## Supplementary material for "Meta2DB: Curated Shotgun Metagenomic Feature Sets and Metadata for Health State Prediction": Metadata files: meta2db_taxonomic_lineage_file.csv (part 369 of 729)

tax_id	superkingdom	phylum	class	order	family	genus	species	biotype	clade	clade1	clade10	clade11	clade12	clade13	clade14	clade15	clade16	clade17	clade18	clade19	clade2	clade3	clade4	clade5	clade6	clade7	clade8	clade9	cohort	forma	forma specialis	forma specialis1	genotype	infraclass	infraorder	isolate	kingdom	morph	no rank	no rank1	no rank2	no rank3	no rank4	parvorder	pathogroup	section	series	serogroup	serotype	species group	species subgroup	strain	subclass	subcohort	subfamily	subgenus	subkingdom	suborder	subphylum	subsection	subspecies	subtribe	superclass	superfamily	superorder	superphylum	tribe	varietas
1670855	Eukaryota	Streptophyta	Magnoliopsida	Asterales	Asteraceae	Gutenbergia	Gutenbergia boranensis		Embryophyta	Tracheophyta											Euphyllophyta	Spermatophyta	Mesangiospermae	eudicotyledons	Gunneridae	Pentapetalae	asterids	campanulids									Viridiplantae		cellular organisms																Vernonioideae				Streptophytina			Erlangeinae					Vernonieae
1670856	Eukaryota	Streptophyta	Magnoliopsida	Malvales	Malvaceae	Hermannia	Hermannia uhligii		Embryophyta	Tracheophyta											Euphyllophyta	Spermatophyta	Mesangiospermae	eudicotyledons	Gunneridae	Pentapetalae	rosids	malvids									Viridiplantae		cellular organisms																Byttnerioideae				Streptophytina
1670857	Eukaryota	Streptophyta	Magnoliopsida	Malvales	Malvaceae	Hibiscus	Hibiscus aponeurus		Embryophyta	Tracheophyta											Euphyllophyta	Spermatophyta	Mesangiospermae	eudicotyledons	Gunneridae	Pentapetalae	rosids	malvids									Viridiplantae		cellular organisms																Malvoideae				Streptophytina
1670858	Eukaryota	Streptophyta	Magnoliopsida	Malvales	Malvaceae	Hibiscus	Hibiscus flavifolius		Embryophyta	Tracheophyta											Euphyllophyta	Spermatophyta	Mesangiospermae	eudicotyledons	Gunneridae	Pentapetalae	rosids	malvids									Viridiplantae		cellular organisms																Malvoideae				Streptophytina
1670859	Eukaryota	Streptophyta	Magnoliopsida	Malvales	Malvaceae	Hibiscus	Hibiscus lunariifolius		Embryophyta	Tracheophyta											Euphyllophyta	Spermatophyta	Mesangiospermae	eudicotyledons	Gunneridae	Pentapetalae	rosids	malvids									Viridiplantae		cellular organisms																Malvoideae				Streptophytina
1670860	Eukaryota	Streptophyta	Magnoliopsida	Malvales	Malvaceae	Hibiscus	Hibiscus meyeri		Embryophyta	Tracheophyta											Euphyllophyta	Spermatophyta	Mesangiospermae	eudicotyledons	Gunneridae	Pentapetalae	rosids	malvids									Viridiplantae		cellular organisms																Malvoideae				Streptophytina
1670861	Eukaryota	Streptophyta	Magnoliopsida	Lamiales	Acanthaceae	Justicia	Justicia anagalloides		Embryophyta	Tracheophyta											Euphyllophyta	Spermatophyta	Mesangiospermae	eudicotyledons	Gunneridae	Pentapetalae	asterids	lamiids									Viridiplantae		cellular organisms																Acanthoideae				Streptophytina								Justicieae
1670862	Eukaryota	Streptophyta	Magnoliopsida	Lamiales	Acanthaceae	Justicia	Justicia diclipteroides		Embryophyta	Tracheophyta											Euphyllophyta	Spermatophyta	Mesangiospermae	eudicotyledons	Gunneridae	Pentapetalae	asterids	lamiids									Viridiplantae		cellular organisms																Acanthoideae				Streptophytina								Justicieae
1670863	Eukaryota	Streptophyta	Magnoliopsida	Asterales	Asteraceae	Kleinia	Kleinia squarrosa		Embryophyta	Tracheophyta											Euphyllophyta	Spermatophyta	Mesangiospermae	eudicotyledons	Gunneridae	Pentapetalae	asterids	campanulids									Viridiplantae		cellular organisms																Asteroideae				Streptophytina			Senecioninae					Senecioneae
1670864	Eukaryota	Streptophyta	Magnoliopsida	Myrtales	Onagraceae	Ludwigia	Ludwigia stolonifera		Embryophyta	Tracheophyta											Euphyllophyta	Spermatophyta	Mesangiospermae	eudicotyledons	Gunneridae	Pentapetalae	rosids	malvids									Viridiplantae		cellular organisms																Ludwigioideae				Streptophytina
1670865	Eukaryota	Streptophyta	Magnoliopsida	Brassicales	Capparaceae	Maerua	Maerua triphylla		Embryophyta	Tracheophyta											Euphyllophyta	Spermatophyta	Mesangiospermae	eudicotyledons	Gunneridae	Pentapetalae	rosids	malvids									Viridiplantae		cellular organisms																				Streptophytina
1670866	Eukaryota	Streptophyta	Magnoliopsida	Malvales	Malvaceae	Melhania	Melhania velutina		Embryophyta	Tracheophyta											Euphyllophyta	Spermatophyta	Mesangiospermae	eudicotyledons	Gunneridae	Pentapetalae	rosids	malvids									Viridiplantae		cellular organisms																Sterculioideae				Streptophytina
1670867	Eukaryota	Streptophyta	Magnoliopsida	Lamiales	Acanthaceae	Justicia	Justicia debilis		Embryophyta	Tracheophyta											Euphyllophyta	Spermatophyta	Mesangiospermae	eudicotyledons	Gunneridae	Pentapetalae	asterids	lamiids									Viridiplantae		cellular organisms																Acanthoideae				Streptophytina								Justicieae
1670868	Eukaryota	Streptophyta	Magnoliopsida	Asterales	Asteraceae	Kleinia	Kleinia petraea		Embryophyta	Tracheophyta											Euphyllophyta	Spermatophyta	Mesangiospermae	eudicotyledons	Gunneridae	Pentapetalae	asterids	campanulids									Viridiplantae		cellular organisms																Asteroideae				Streptophytina			Senecioninae					Senecioneae
1670869	Eukaryota	Streptophyta	Magnoliopsida	Lamiales	Lamiaceae	Orthosiphon	Orthosiphon parvifolius		Embryophyta	Tracheophyta											Euphyllophyta	Spermatophyta	Mesangiospermae	eudicotyledons	Gunneridae	Pentapetalae	asterids	lamiids									Viridiplantae		cellular organisms																Nepetoideae				Streptophytina			Ociminae					Ocimeae
1670870	Eukaryota	Streptophyta	Magnoliopsida	Asterales	Asteraceae	Tripteris	Tripteris vaillantii		Embryophyta	Tracheophyta											Euphyllophyta	Spermatophyta	Mesangiospermae	eudicotyledons	Gunneridae	Pentapetalae	asterids	campanulids									Viridiplantae		cellular organisms																Asteroideae				Streptophytina								Calenduleae
1670871	Eukaryota	Streptophyta	Magnoliopsida	Caryophyllales	Polygonaceae	Oxygonum	Oxygonum sinuatum		Embryophyta	Tracheophyta											Euphyllophyta	Spermatophyta	Mesangiospermae	eudicotyledons	Gunneridae	Pentapetalae											Viridiplantae		cellular organisms																Polygonoideae				Streptophytina								Oxygoneae
1670872	Eukaryota	Streptophyta	Magnoliopsida	Lamiales	Lamiaceae	Coleus	Coleus prostratus		Embryophyta	Tracheophyta											Euphyllophyta	Spermatophyta	Mesangiospermae	eudicotyledons	Gunneridae	Pentapetalae	asterids	lamiids									Viridiplantae		cellular organisms																Nepetoideae				Streptophytina			Plectranthinae					Ocimeae
1670873	Eukaryota	Streptophyta	Magnoliopsida	Fabales	Polygalaceae	Polygala	Polygala sphenoptera		Embryophyta	Tracheophyta											Euphyllophyta	Spermatophyta	Mesangiospermae	eudicotyledons	Gunneridae	Pentapetalae	rosids	fabids									Viridiplantae		cellular organisms																				Streptophytina
1670874	Eukaryota	Streptophyta	Magnoliopsida	Caryophyllales	Polygonaceae	Polygonum	Polygonum pulchrum		Embryophyta	Tracheophyta											Euphyllophyta	Spermatophyta	Mesangiospermae	eudicotyledons	Gunneridae	Pentapetalae											Viridiplantae		cellular organisms																Polygonoideae				Streptophytina								Polygoneae
1670875	Eukaryota	Streptophyta	Magnoliopsida	Caryophyllales	Polygonaceae	Polygonum	Polygonum setosulum		Embryophyta	Tracheophyta											Euphyllophyta	Spermatophyta	Mesangiospermae	eudicotyledons	Gunneridae	Pentapetalae											Viridiplantae		cellular organisms																Polygonoideae				Streptophytina								Polygoneae
1670876	Eukaryota	Streptophyta	Magnoliopsida	Lamiales	Verbenaceae	Priva	Priva curtisiae		Embryophyta	Tracheophyta											Euphyllophyta	Spermatophyta	Mesangiospermae	eudicotyledons	Gunneridae	Pentapetalae	asterids	lamiids									Viridiplantae		cellular organisms																				Streptophytina								Priveae
1670877	Eukaryota	Streptophyta	Magnoliopsida	Caryophyllales	Amaranthaceae	Psilotrichum	Psilotrichum elliotii		Embryophyta	Tracheophyta											Euphyllophyta	Spermatophyta	Mesangiospermae	eudicotyledons	Gunneridae	Pentapetalae											Viridiplantae		cellular organisms																				Streptophytina
1670878	Eukaryota	Streptophyta	Magnoliopsida	Asparagales	Asparagaceae	Sansevieria	Sansevieria robusta		Embryophyta	Tracheophyta											Euphyllophyta	Spermatophyta	Mesangiospermae	Liliopsida													Viridiplantae		cellular organisms														Petrosaviidae		Nolinoideae				Streptophytina
1670879	Eukaryota	Streptophyta	Magnoliopsida	Malvales	Malvaceae	Sida	Sida tenuicarpa		Embryophyta	Tracheophyta											Euphyllophyta	Spermatophyta	Mesangiospermae	eudicotyledons	Gunneridae	Pentapetalae	rosids	malvids									Viridiplantae		cellular organisms																Malvoideae				Streptophytina
1670880	Eukaryota	Streptophyta	Magnoliopsida	Asterales	Asteraceae	Solanecio	Solanecio angulatus		Embryophyta	Tracheophyta											Euphyllophyta	Spermatophyta	Mesangiospermae	eudicotyledons	Gunneridae	Pentapetalae	asterids	campanulids									Viridiplantae		cellular organisms																Asteroideae				Streptophytina			Senecioninae					Senecioneae
1670881	Eukaryota	Streptophyta	Magnoliopsida	Asterales	Asteraceae	Solanecio	Solanecio cydoniifolius		Embryophyta	Tracheophyta											Euphyllophyta	Spermatophyta	Mesangiospermae	eudicotyledons	Gunneridae	Pentapetalae	asterids	campanulids									Viridiplantae		cellular organisms																Asteroideae				Streptophytina			Senecioninae					Senecioneae
1670882	Eukaryota	Streptophyta	Magnoliopsida	Solanales	Solanaceae	Solanum	Solanum lanzae		Embryophyta	Tracheophyta											Euphyllophyta	Spermatophyta	Mesangiospermae	eudicotyledons	Gunneridae	Pentapetalae	asterids	lamiids									Viridiplantae		cellular organisms																Solanoideae				Streptophytina								Solaneae
1670883	Eukaryota	Streptophyta	Magnoliopsida	Lamiales	Lamiaceae	Tinnea	Tinnea aethiopica		Embryophyta	Tracheophyta											Euphyllophyta	Spermatophyta	Mesangiospermae	eudicotyledons	Gunneridae	Pentapetalae	asterids	lamiids									Viridiplantae		cellular organisms																Scutellarioideae				Streptophytina
1670884	Eukaryota	Streptophyta	Magnoliopsida	Sapindales	Meliaceae	Turraea	Turraea mombassana		Embryophyta	Tracheophyta											Euphyllophyta	Spermatophyta	Mesangiospermae	eudicotyledons	Gunneridae	Pentapetalae	rosids	malvids									Viridiplantae		cellular organisms																				Streptophytina
1670885	Eukaryota	Streptophyta	Magnoliopsida	Caryophyllales	Amaranthaceae	Alternanthera	Alternanthera sp. TRK-2015		Embryophyta	Tracheophyta											Euphyllophyta	Spermatophyta	Mesangiospermae	eudicotyledons	Gunneridae	Pentapetalae											Viridiplantae		cellular organisms	unclassified Alternanthera																			Streptophytina
1670886	Eukaryota	Streptophyta	Magnoliopsida	Asterales	Asteraceae		Asteraceae sp. TRK-2015		Embryophyta	Tracheophyta											Euphyllophyta	Spermatophyta	Mesangiospermae	eudicotyledons	Gunneridae	Pentapetalae	asterids	campanulids									Viridiplantae		cellular organisms	unclassified Asteraceae																			Streptophytina
1670887	Eukaryota	Streptophyta	Magnoliopsida	Asterales	Asteraceae	Bidens	Bidens sp. TRK-2015		Embryophyta	Tracheophyta	Heliantheae alliance										Euphyllophyta	Spermatophyta	Mesangiospermae	eudicotyledons	Gunneridae	Pentapetalae	asterids	campanulids									Viridiplantae		cellular organisms	unclassified Bidens															Asteroideae				Streptophytina								Coreopsideae
1670888	Eukaryota	Streptophyta	Magnoliopsida	Brassicales	Brassicaceae		Brassicaceae sp. TRK-2015		Embryophyta	Tracheophyta											Euphyllophyta	Spermatophyta	Mesangiospermae	eudicotyledons	Gunneridae	Pentapetalae	rosids	malvids									Viridiplantae		cellular organisms	unclassified Brassicaceae																			Streptophytina
1670889	Eukaryota	Streptophyta	Magnoliopsida	Poales	Poaceae	Chrysopogon	Chrysopogon sp. TRK-2015		Embryophyta	Tracheophyta											Euphyllophyta	Spermatophyta	Mesangiospermae	Liliopsida	commelinids	PACMAD clade											Viridiplantae		cellular organisms	Andropogonodae	unclassified Chrysopogon (in: Viridiplantae)												Petrosaviidae		Panicoideae				Streptophytina			Chrysopogoninae					Andropogoneae
1670890	Eukaryota	Streptophyta	Magnoliopsida	Brassicales	Cleomaceae	Cleome	Cleome sp. TRK-2015		Embryophyta	Tracheophyta											Euphyllophyta	Spermatophyta	Mesangiospermae	eudicotyledons	Gunneridae	Pentapetalae	rosids	malvids									Viridiplantae		cellular organisms	unclassified Cleome																			Streptophytina
1670891	Eukaryota	Streptophyta	Magnoliopsida	Fabales	Fabaceae	Crotalaria	Crotalaria sp. TRK-2015		Embryophyta	Tracheophyta	50 kb inversion clade	genistoids sensu lato	core genistoids								Euphyllophyta	Spermatophyta	Mesangiospermae	eudicotyledons	Gunneridae	Pentapetalae	rosids	fabids									Viridiplantae		cellular organisms	unclassified Crotalaria															Papilionoideae				Streptophytina								Crotalarieae
1670892	Eukaryota	Streptophyta	Magnoliopsida	Poales	Poaceae	Digitaria	Digitaria sp. TRK-2015		Embryophyta	Tracheophyta											Euphyllophyta	Spermatophyta	Mesangiospermae	Liliopsida	commelinids	PACMAD clade											Viridiplantae		cellular organisms	Panicodae	unclassified Digitaria (in: Viridiplantae)												Petrosaviidae		Panicoideae				Streptophytina			Anthephorinae					Paniceae
1670893	Eukaryota	Streptophyta	Magnoliopsida	Poales	Poaceae	Enneapogon	Enneapogon sp. TRK-2015		Embryophyta	Tracheophyta											Euphyllophyta	Spermatophyta	Mesangiospermae	Liliopsida	commelinids	PACMAD clade											Viridiplantae		cellular organisms	unclassified Enneapogon													Petrosaviidae		Chloridoideae				Streptophytina			Cotteinae					Eragrostideae
1670894	Eukaryota	Streptophyta	Magnoliopsida	Fabales	Fabaceae		Fabaceae sp. TRK-2015		Embryophyta	Tracheophyta											Euphyllophyta	Spermatophyta	Mesangiospermae	eudicotyledons	Gunneridae	Pentapetalae	rosids	fabids									Viridiplantae		cellular organisms	unclassified Fabaceae																			Streptophytina
1670895	Eukaryota	Streptophyta	Magnoliopsida	Asterales	Asteraceae	Helichrysum	Helichrysum sp. TRK-2015		Embryophyta	Tracheophyta											Euphyllophyta	Spermatophyta	Mesangiospermae	eudicotyledons	Gunneridae	Pentapetalae	asterids	campanulids									Viridiplantae		cellular organisms	unclassified Helichrysum															Asteroideae				Streptophytina								Gnaphalieae
1670896	Eukaryota	Streptophyta	Magnoliopsida	Boraginales	Heliotropiaceae	Heliotropium	Heliotropium sp. TRK-2015		Embryophyta	Tracheophyta											Euphyllophyta	Spermatophyta	Mesangiospermae	eudicotyledons	Gunneridae	Pentapetalae	asterids	lamiids									Viridiplantae		cellular organisms	unclassified Heliotropium																			Streptophytina
1670897	Eukaryota	Streptophyta	Magnoliopsida	Lamiales	Acanthaceae	Hypoestes	Hypoestes sp. TRK-2015		Embryophyta	Tracheophyta											Euphyllophyta	Spermatophyta	Mesangiospermae	eudicotyledons	Gunneridae	Pentapetalae	asterids	lamiids									Viridiplantae		cellular organisms	unclassified Hypoestes															Acanthoideae				Streptophytina								Justicieae
1670898	Eukaryota	Streptophyta	Magnoliopsida	Fabales	Fabaceae	Indigofera	Indigofera sp. TRK-2015		Embryophyta	Tracheophyta	50 kb inversion clade	NPAAA clade	indigoferoid/millettioid clade								Euphyllophyta	Spermatophyta	Mesangiospermae	eudicotyledons	Gunneridae	Pentapetalae	rosids	fabids									Viridiplantae		cellular organisms	unclassified Indigofera															Papilionoideae				Streptophytina								Indigofereae
1670899	Eukaryota	Streptophyta	Magnoliopsida	Solanales	Convolvulaceae	Ipomoea	Ipomoea sp. TRK-2015		Embryophyta	Tracheophyta											Euphyllophyta	Spermatophyta	Mesangiospermae	eudicotyledons	Gunneridae	Pentapetalae	asterids	lamiids									Viridiplantae		cellular organisms	unclassified Ipomoea																			Streptophytina								Ipomoeeae
1670900	Eukaryota	Streptophyta	Magnoliopsida	Santalales	Loranthaceae		Loranthaceae sp. TRK-2015		Embryophyta	Tracheophyta											Euphyllophyta	Spermatophyta	Mesangiospermae	eudicotyledons	Gunneridae	Pentapetalae											Viridiplantae		cellular organisms	unclassified Loranthaceae																			Streptophytina
1670901	Eukaryota	Streptophyta	Magnoliopsida	Lamiales	Lamiaceae	Ocimum	Ocimum sp. TRK-2015		Embryophyta	Tracheophyta											Euphyllophyta	Spermatophyta	Mesangiospermae	eudicotyledons	Gunneridae	Pentapetalae	asterids	lamiids									Viridiplantae		cellular organisms	unclassified Ocimum															Nepetoideae				Streptophytina			Ociminae					Ocimeae
1670902	Eukaryota	Streptophyta	Magnoliopsida	Malvales	Malvaceae	Sida	Sida sp. TRK-2015		Embryophyta	Tracheophyta											Euphyllophyta	Spermatophyta	Mesangiospermae	eudicotyledons	Gunneridae	Pentapetalae	rosids	malvids									Viridiplantae		cellular organisms	unclassified Sida															Malvoideae				Streptophytina
1670903	Eukaryota	Streptophyta	Magnoliopsida	Solanales	Solanaceae	Solanum	Solanum sp. TRK-2015		Embryophyta	Tracheophyta											Euphyllophyta	Spermatophyta	Mesangiospermae	eudicotyledons	Gunneridae	Pentapetalae	asterids	lamiids									Viridiplantae		cellular organisms	unclassified Solanum															Solanoideae				Streptophytina								Solaneae
1670904	Eukaryota	Streptophyta	Magnoliopsida	Asterales	Asteraceae	Sonchus	Sonchus sp. TRK-2015		Embryophyta	Tracheophyta											Euphyllophyta	Spermatophyta	Mesangiospermae	eudicotyledons	Gunneridae	Pentapetalae	asterids	campanulids									Viridiplantae		cellular organisms	unclassified Sonchus															Cichorioideae				Streptophytina			Hyoseridinae					Cichorieae
1670905	Eukaryota	Streptophyta	Magnoliopsida	Asterales	Asteraceae	Vernonia	Vernonia sp. TRK-2015		Embryophyta	Tracheophyta											Euphyllophyta	Spermatophyta	Mesangiospermae	eudicotyledons	Gunneridae	Pentapetalae	asterids	campanulids									Viridiplantae		cellular organisms	unclassified Vernonia															Vernonioideae				Streptophytina			Vernoniinae					Vernonieae
1670906	Eukaryota	Streptophyta	Magnoliopsida	Malvales	Malvaceae	Abutilon	Abutilon sp. TRK-2015		Embryophyta	Tracheophyta											Euphyllophyta	Spermatophyta	Mesangiospermae	eudicotyledons	Gunneridae	Pentapetalae	rosids	malvids									Viridiplantae		cellular organisms	unclassified Abutilon															Malvoideae				Streptophytina
1670907	Eukaryota	Streptophyta	Magnoliopsida	Lamiales	Acanthaceae		Acanthaceae sp. TRK-2015		Embryophyta	Tracheophyta											Euphyllophyta	Spermatophyta	Mesangiospermae	eudicotyledons	Gunneridae	Pentapetalae	asterids	lamiids									Viridiplantae		cellular organisms	unclassified Acanthaceae																			Streptophytina
1670908	Eukaryota	Streptophyta	Magnoliopsida	Lamiales	Acanthaceae	Asystasia	Asystasia sp. TRK-2015		Embryophyta	Tracheophyta											Euphyllophyta	Spermatophyta	Mesangiospermae	eudicotyledons	Gunneridae	Pentapetalae	asterids	lamiids									Viridiplantae		cellular organisms	unclassified Asystasia															Acanthoideae				Streptophytina								Justicieae
1670909	Eukaryota	Streptophyta	Magnoliopsida	Poales	Poaceae	Cymbopogon	Cymbopogon sp. TRK-2015		Embryophyta	Tracheophyta											Euphyllophyta	Spermatophyta	Mesangiospermae	Liliopsida	commelinids	PACMAD clade											Viridiplantae		cellular organisms	Andropogonodae	unclassified Cymbopogon												Petrosaviidae		Panicoideae				Streptophytina			Anthistiriinae					Andropogoneae
1670910	Eukaryota	Streptophyta	Magnoliopsida	Poales	Cyperaceae	Cyperus	Cyperus sp. TRK-2015		Embryophyta	Tracheophyta											Euphyllophyta	Spermatophyta	Mesangiospermae	Liliopsida	commelinids												Viridiplantae		cellular organisms	unclassified Cyperus													Petrosaviidae		Cyperoideae				Streptophytina								Cypereae
1670911	Eukaryota	Streptophyta	Magnoliopsida	Caryophyllales	Aizoaceae	Delosperma	Delosperma sp. TRK-2015		Embryophyta	Tracheophyta											Euphyllophyta	Spermatophyta	Mesangiospermae	eudicotyledons	Gunneridae	Pentapetalae											Viridiplantae		cellular organisms	unclassified Delosperma																			Streptophytina
1670912	Eukaryota	Streptophyta	Magnoliopsida	Poales	Poaceae	Eragrostis	Eragrostis sp. TRK-2015		Embryophyta	Tracheophyta											Euphyllophyta	Spermatophyta	Mesangiospermae	Liliopsida	commelinids	PACMAD clade											Viridiplantae		cellular organisms	unclassified Eragrostis													Petrosaviidae		Chloridoideae				Streptophytina			Eragrostidinae					Eragrostideae
1670913	Eukaryota	Streptophyta	Magnoliopsida	Solanales	Convolvulaceae	Evolvulus	Evolvulus sp. TRK-2015		Embryophyta	Tracheophyta											Euphyllophyta	Spermatophyta	Mesangiospermae	eudicotyledons	Gunneridae	Pentapetalae	asterids	lamiids									Viridiplantae		cellular organisms	unclassified Evolvulus																			Streptophytina								Cresseae
1670914	Eukaryota	Streptophyta	Magnoliopsida	Gentianales	Apocynaceae	Gomphocarpus	Gomphocarpus sp. TRK-2015		Embryophyta	Tracheophyta											Euphyllophyta	Spermatophyta	Mesangiospermae	eudicotyledons	Gunneridae	Pentapetalae	asterids	lamiids									Viridiplantae		cellular organisms	unclassified Gomphocarpus															Asclepiadoideae				Streptophytina			Asclepiadinae					Asclepiadeae
1670915	Eukaryota	Streptophyta	Magnoliopsida	Caryophyllales	Amaranthaceae	Gomphrena	Gomphrena sp. TRK-2015		Embryophyta	Tracheophyta											Euphyllophyta	Spermatophyta	Mesangiospermae	eudicotyledons	Gunneridae	Pentapetalae											Viridiplantae		cellular organisms	unclassified Gomphrena															Gomphrenoideae				Streptophytina
1670916	Eukaryota	Streptophyta	Magnoliopsida	Asparagales	Hyacinthaceae				Embryophyta	Tracheophyta											Euphyllophyta	Spermatophyta	Mesangiospermae	Liliopsida													Viridiplantae		cellular organisms	unclassified Hyacinthaceae													Petrosaviidae						Streptophytina
1670917	Eukaryota	Streptophyta	Magnoliopsida	Asparagales	Hyacinthaceae		Hyacinthaceae sp. TRK-2015		Embryophyta	Tracheophyta											Euphyllophyta	Spermatophyta	Mesangiospermae	Liliopsida													Viridiplantae		cellular organisms	unclassified Hyacinthaceae													Petrosaviidae						Streptophytina
1670918	Eukaryota	Streptophyta	Magnoliopsida	Lamiales	Acanthaceae	Justicia	Justicia sp. TRK-2015		Embryophyta	Tracheophyta											Euphyllophyta	Spermatophyta	Mesangiospermae	eudicotyledons	Gunneridae	Pentapetalae	asterids	lamiids									Viridiplantae		cellular organisms	unclassified Justicia															Acanthoideae				Streptophytina								Justicieae
1670919	Eukaryota	Streptophyta	Magnoliopsida	Lamiales	Lamiaceae	Leonotis	Leonotis sp. TRK-2015		Embryophyta	Tracheophyta											Euphyllophyta	Spermatophyta	Mesangiospermae	eudicotyledons	Gunneridae	Pentapetalae	asterids	lamiids									Viridiplantae		cellular organisms	unclassified Leonotis															Lamioideae				Streptophytina								Leucadeae
1670920	Eukaryota	Streptophyta	Magnoliopsida	Lamiales	Lamiaceae	Leucas	Leucas sp. TRK-2015		Embryophyta	Tracheophyta											Euphyllophyta	Spermatophyta	Mesangiospermae	eudicotyledons	Gunneridae	Pentapetalae	asterids	lamiids									Viridiplantae		cellular organisms	unclassified Leucas															Lamioideae				Streptophytina								Leucadeae
1670921	Eukaryota	Streptophyta	Magnoliopsida	Lamiales	Linderniaceae				Embryophyta	Tracheophyta											Euphyllophyta	Spermatophyta	Mesangiospermae	eudicotyledons	Gunneridae	Pentapetalae	asterids	lamiids									Viridiplantae		cellular organisms	unclassified Linderniaceae																			Streptophytina
1670922	Eukaryota	Streptophyta	Magnoliopsida	Lamiales	Linderniaceae		Linderniaceae sp. TRK-2015		Embryophyta	Tracheophyta											Euphyllophyta	Spermatophyta	Mesangiospermae	eudicotyledons	Gunneridae	Pentapetalae	asterids	lamiids									Viridiplantae		cellular organisms	unclassified Linderniaceae																			Streptophytina
1670924	Eukaryota	Streptophyta	Magnoliopsida	Malvales	Malvaceae	Pavonia	Pavonia sp. TRK-2015		Embryophyta	Tracheophyta											Euphyllophyta	Spermatophyta	Mesangiospermae	eudicotyledons	Gunneridae	Pentapetalae	rosids	malvids									Viridiplantae		cellular organisms	unclassified Pavonia															Malvoideae				Streptophytina
1670925	Eukaryota	Streptophyta	Magnoliopsida	Lamiales	Lamiaceae	Plectranthus	Plectranthus sp. TRK-2015		Embryophyta	Tracheophyta											Euphyllophyta	Spermatophyta	Mesangiospermae	eudicotyledons	Gunneridae	Pentapetalae	asterids	lamiids									Viridiplantae		cellular organisms	unclassified Plectranthus															Nepetoideae				Streptophytina			Plectranthinae					Ocimeae
1670926	Eukaryota	Streptophyta	Magnoliopsida	Poales	Poaceae		Poaceae sp. TRK-2015		Embryophyta	Tracheophyta											Euphyllophyta	Spermatophyta	Mesangiospermae	Liliopsida	commelinids												Viridiplantae		cellular organisms	unclassified Poaceae													Petrosaviidae						Streptophytina
1670927	Eukaryota	Streptophyta	Magnoliopsida	Fabales	Polygalaceae	Polygala	Polygala sp. TRK-2015		Embryophyta	Tracheophyta											Euphyllophyta	Spermatophyta	Mesangiospermae	eudicotyledons	Gunneridae	Pentapetalae	rosids	fabids									Viridiplantae		cellular organisms	unclassified Polygala																			Streptophytina
1670928	Eukaryota	Streptophyta	Magnoliopsida	Caryophyllales	Portulacaceae				Embryophyta	Tracheophyta											Euphyllophyta	Spermatophyta	Mesangiospermae	eudicotyledons	Gunneridae	Pentapetalae											Viridiplantae		cellular organisms	unclassified Portulacaceae																		Cactineae	Streptophytina
1670929	Eukaryota	Streptophyta	Magnoliopsida	Caryophyllales	Portulacaceae		Portulacaceae sp. TRK-2015		Embryophyta	Tracheophyta											Euphyllophyta	Spermatophyta	Mesangiospermae	eudicotyledons	Gunneridae	Pentapetalae											Viridiplantae		cellular organisms	unclassified Portulacaceae																		Cactineae	Streptophytina
1670930	Eukaryota	Streptophyta	Magnoliopsida	Asterales	Asteraceae	Tagetes	Tagetes sp. TRK-2015		Embryophyta	Tracheophyta	Heliantheae alliance										Euphyllophyta	Spermatophyta	Mesangiospermae	eudicotyledons	Gunneridae	Pentapetalae	asterids	campanulids									Viridiplantae		cellular organisms	unclassified Tagetes															Asteroideae				Streptophytina								Tageteae
1670931	Eukaryota	Basidiomycota	Agaricomycetes	Cantharellales	Cantharellaceae	Craterellus	Craterellus cf. cinereus Arora15001		Opisthokonta																												Fungi		cellular organisms	Agaricomycetes incertae sedis																	Dikarya		Agaricomycotina
1670932	Eukaryota	Basidiomycota	Agaricomycetes	Cantharellales	Cantharellaceae	Craterellus	Craterellus cf. cinereus JLF3750		Opisthokonta																												Fungi		cellular organisms	Agaricomycetes incertae sedis																	Dikarya		Agaricomycotina
1670933	Eukaryota	Basidiomycota	Agaricomycetes	Cantharellales	Cantharellaceae	Craterellus	Craterellus cf. cornucopioides Arora15002		Opisthokonta																												Fungi		cellular organisms	Agaricomycetes incertae sedis																	Dikarya		Agaricomycotina
1670934	Eukaryota	Basidiomycota	Agaricomycetes	Cantharellales	Cantharellaceae	Craterellus	Craterellus cf. cornucopioides JLF3744		Opisthokonta																												Fungi		cellular organisms	Agaricomycetes incertae sedis																	Dikarya		Agaricomycotina
1670935	Eukaryota	Basidiomycota	Agaricomycetes	Cantharellales	Cantharellaceae	Craterellus	Craterellus cf. tubaeformis JLF3752		Opisthokonta																												Fungi		cellular organisms	Agaricomycetes incertae sedis																	Dikarya		Agaricomycotina
1670936	Bacteria	Actinobacteria	Actinomycetia	Micrococcales	Brevibacteriaceae	Brevibacterium	Brevibacterium sp. IIIMB2706		Terrabacteria group																														cellular organisms	unclassified Brevibacterium
1670937	Bacteria	Actinobacteria	Actinomycetia	Streptomycetales	Streptomycetaceae	Streptomyces	Streptomyces sp. AJ		Terrabacteria group																														cellular organisms	unclassified Streptomyces
1670938	Viruses	Negarnaviricota	Insthoviricetes	Articulavirales	Orthomyxoviridae	Alphainfluenzavirus	Influenza A virus		Riboviria																												Orthornavirae		Influenza A virus (A/chicken/Korea/KU1627/2007(H9N2))										H9N2 subtype										Polyploviricotina
1670939	Viruses	Negarnaviricota	Insthoviricetes	Articulavirales	Orthomyxoviridae	Alphainfluenzavirus	Influenza A virus		Riboviria																												Orthornavirae		Influenza A virus (A/chicken/Korea/KU178/2008(H9N2))										H9N2 subtype										Polyploviricotina
1670940	Viruses	Negarnaviricota	Insthoviricetes	Articulavirales	Orthomyxoviridae	Alphainfluenzavirus	Influenza A virus		Riboviria																												Orthornavirae		Influenza A virus (A/chicken/Korea/KU18-371/2007(H9N2))										H9N2 subtype										Polyploviricotina
1670941	Viruses	Negarnaviricota	Insthoviricetes	Articulavirales	Orthomyxoviridae	Alphainfluenzavirus	Influenza A virus		Riboviria																												Orthornavirae		Influenza A virus (A/chicken/Korea/KU18-372/2007(H9N2))										H9N2 subtype										Polyploviricotina
1670942	Viruses	Negarnaviricota	Insthoviricetes	Articulavirales	Orthomyxoviridae	Alphainfluenzavirus	Influenza A virus		Riboviria																												Orthornavirae		Influenza A virus (A/chicken/Korea/KU19-376/2007(H9N2))										H9N2 subtype										Polyploviricotina
1670943	Viruses	Negarnaviricota	Insthoviricetes	Articulavirales	Orthomyxoviridae	Alphainfluenzavirus	Influenza A virus		Riboviria																												Orthornavirae		Influenza A virus (A/chicken/Korea/KU20-398/2007(H9N2))										H9N2 subtype										Polyploviricotina
1670944	Viruses	Negarnaviricota	Insthoviricetes	Articulavirales	Orthomyxoviridae	Alphainfluenzavirus	Influenza A virus		Riboviria																												Orthornavirae		Influenza A virus (A/chicken/Korea/KU438/2008(H9N2))										H9N2 subtype										Polyploviricotina
1670945	Viruses	Negarnaviricota	Insthoviricetes	Articulavirales	Orthomyxoviridae	Alphainfluenzavirus	Influenza A virus		Riboviria																												Orthornavirae		Influenza A virus (A/chicken/Korea/KU618/2007(H9N2))										H9N2 subtype										Polyploviricotina
1670946	Viruses	Negarnaviricota	Insthoviricetes	Articulavirales	Orthomyxoviridae	Alphainfluenzavirus	Influenza A virus		Riboviria																												Orthornavirae		Influenza A virus (A/chicken/Korea/KU7-080/2007(H9N2))										H9N2 subtype										Polyploviricotina
1670947	Viruses	Negarnaviricota	Insthoviricetes	Articulavirales	Orthomyxoviridae	Alphainfluenzavirus	Influenza A virus		Riboviria																												Orthornavirae		Influenza A virus (A/chicken/Korea/N11-86/2011(H9N2))										H9N2 subtype										Polyploviricotina
1670948	Viruses	Negarnaviricota	Insthoviricetes	Articulavirales	Orthomyxoviridae	Alphainfluenzavirus	Influenza A virus		Riboviria																												Orthornavirae		Influenza A virus (A/chicken/Korea/N11-87/2011(H9N2))										H9N2 subtype										Polyploviricotina
1670949	Viruses	Negarnaviricota	Insthoviricetes	Articulavirales	Orthomyxoviridae	Alphainfluenzavirus	Influenza A virus		Riboviria																												Orthornavirae		Influenza A virus (A/chicken/Korea/N12-04/2012(H9N2))										H9N2 subtype										Polyploviricotina
1670950	Viruses	Negarnaviricota	Insthoviricetes	Articulavirales	Orthomyxoviridae	Alphainfluenzavirus	Influenza A virus		Riboviria																												Orthornavirae		Influenza A virus (A/chicken/Korea/N12-05/2012(H9N2))										H9N2 subtype										Polyploviricotina
1670951	Viruses	Negarnaviricota	Insthoviricetes	Articulavirales	Orthomyxoviridae	Alphainfluenzavirus	Influenza A virus		Riboviria																												Orthornavirae		Influenza A virus (A/chicken/Korea/N12-08/2012(H9N2))										H9N2 subtype										Polyploviricotina
1670952	Viruses	Negarnaviricota	Insthoviricetes	Articulavirales	Orthomyxoviridae	Alphainfluenzavirus	Influenza A virus		Riboviria																												Orthornavirae		Influenza A virus (A/chicken/Korea/N12-12/2012(H9N2))										H9N2 subtype										Polyploviricotina
1670953	Viruses	Negarnaviricota	Insthoviricetes	Articulavirales	Orthomyxoviridae	Alphainfluenzavirus	Influenza A virus		Riboviria																												Orthornavirae		Influenza A virus (A/chicken/Korea/N12-14/2012(H9N2))										H9N2 subtype										Polyploviricotina
1670954	Viruses	Negarnaviricota	Insthoviricetes	Articulavirales	Orthomyxoviridae	Alphainfluenzavirus	Influenza A virus		Riboviria																												Orthornavirae		Influenza A virus (A/duck/Korea/KU114/2007(H9N2))										H9N2 subtype										Polyploviricotina
1670955	Viruses	Negarnaviricota	Insthoviricetes	Articulavirales	Orthomyxoviridae	Alphainfluenzavirus	Influenza A virus		Riboviria																												Orthornavirae		Influenza A virus (A/duck/Korea/KU1705/2007(H9N2))										H9N2 subtype										Polyploviricotina
1670957	Eukaryota	Microsporidia			Dubosqiidae	Myrmecomorba			Opisthokonta																												Fungi		cellular organisms	Fungi incertae sedis																		Pansporoblastina
1670958	Eukaryota	Streptophyta	Magnoliopsida	Fabales	Fabaceae	Indigofera	Indigofera circinella		Embryophyta	Tracheophyta	50 kb inversion clade	NPAAA clade	indigoferoid/millettioid clade								Euphyllophyta	Spermatophyta	Mesangiospermae	eudicotyledons	Gunneridae	Pentapetalae	rosids	fabids									Viridiplantae		cellular organisms																Papilionoideae				Streptophytina								Indigofereae
1670959	Eukaryota	Ascomycota	Pezizomycetes	Pezizales	Pyronemataceae	Ascorhizoctonia	Ascorhizoctonia sp. CSE148		Opisthokonta	saccharomyceta																											Fungi		cellular organisms	unclassified Ascorhizoctonia																	Dikarya		Pezizomycotina
1670960	Eukaryota	Ascomycota	Dothideomycetes	Pleosporales	Leptosphaeriaceae	Leptosphaeria	Leptosphaeria sp. CSE211		Opisthokonta	saccharomyceta											leotiomyceta	dothideomyceta															Fungi		cellular organisms	unclassified Leptosphaeria													Pleosporomycetidae				Dikarya	Pleosporineae	Pezizomycotina
1670961	Eukaryota	Ascomycota	Dothideomycetes	Pleosporales	Leptosphaeriaceae	Leptosphaeria	Leptosphaeria sp. CSE212		Opisthokonta	saccharomyceta											leotiomyceta	dothideomyceta															Fungi		cellular organisms	unclassified Leptosphaeria													Pleosporomycetidae				Dikarya	Pleosporineae	Pezizomycotina
1670962	Viruses	Negarnaviricota	Insthoviricetes	Articulavirales	Orthomyxoviridae	Alphainfluenzavirus	Influenza A virus		Riboviria																												Orthornavirae		Influenza A virus (A/swine/Illinois/A01820748/2015(H1N1))										H1N1 subtype										Polyploviricotina
1670963	Viruses	Negarnaviricota	Insthoviricetes	Articulavirales	Orthomyxoviridae	Alphainfluenzavirus	Influenza A virus		Riboviria																												Orthornavirae		Influenza A virus (A/swine/Minnesota/A01471412/2015(H1N1))										H1N1 subtype										Polyploviricotina
1670964	Viruses	Negarnaviricota	Insthoviricetes	Articulavirales	Orthomyxoviridae	Alphainfluenzavirus	Influenza A virus		Riboviria																												Orthornavirae		Influenza A virus (A/swine/South Dakota/A01471467/2015(H1N2))										H1N2 subtype										Polyploviricotina
1670965	Viruses	Negarnaviricota	Insthoviricetes	Articulavirales	Orthomyxoviridae	Alphainfluenzavirus	Influenza A virus		Riboviria																												Orthornavirae		Influenza A virus (A/chicken/Shandong/YT819/2015(H9N2))										H9N2 subtype										Polyploviricotina
1670966	Eukaryota	Ascomycota	Leotiomycetes	Erysiphales	Erysiphaceae	Podosphaera	Podosphaera erodii		Opisthokonta	saccharomyceta											leotiomyceta	sordariomyceta															Fungi		cellular organisms																		Dikarya		Pezizomycotina
1670967	Eukaryota	Mollusca	Gastropoda	Nudibranchia	Dotidae	Kabeiro			Opisthokonta	Eumetazoa											Bilateria	Protostomia	Spiralia	Lophotrochozoa	Euthyneura												Metazoa		cellular organisms														Heterobranchia					Cladobranchia						Dendronotoidea	Nudipleura
1670968							Cloning vector pW1336																																other entries	other sequences	artificial sequences	vectors
1670969	Eukaryota	Chordata	Lepidosauria	Squamata	Gekkonidae	Cyrtodactylus	Cyrtodactylus sp. KAC-2015a		Opisthokonta	Eumetazoa	Amniota	Sauropsida	Sauria	Bifurcata							Bilateria	Deuterostomia	Vertebrata	Gnathostomata	Teleostomi	Euteleostomi	Dipnotetrapodomorpha	Tetrapoda							Gekkota		Metazoa		cellular organisms	unclassified Cyrtodactylus															Gekkoninae				Craniata				Sarcopterygii
1670970	Eukaryota	Chordata	Lepidosauria	Squamata	Gekkonidae	Cyrtodactylus	Cyrtodactylus psarops		Opisthokonta	Eumetazoa	Amniota	Sauropsida	Sauria	Bifurcata							Bilateria	Deuterostomia	Vertebrata	Gnathostomata	Teleostomi	Euteleostomi	Dipnotetrapodomorpha	Tetrapoda							Gekkota		Metazoa		cellular organisms																Gekkoninae				Craniata				Sarcopterygii
1670971	Eukaryota	Chordata	Lepidosauria	Squamata	Gekkonidae	Cyrtodactylus	Cyrtodactylus semicinctus		Opisthokonta	Eumetazoa	Amniota	Sauropsida	Sauria	Bifurcata							Bilateria	Deuterostomia	Vertebrata	Gnathostomata	Teleostomi	Euteleostomi	Dipnotetrapodomorpha	Tetrapoda							Gekkota		Metazoa		cellular organisms																Gekkoninae				Craniata				Sarcopterygii
1670972	Eukaryota	Chordata	Actinopteri	Gobiiformes	Gobiidae	Ponticola	Ponticola iljini		Opisthokonta	Eumetazoa	Eurypterygia	Ctenosquamata	Acanthomorphata	Euacanthomorphacea	Percomorphaceae	Gobiaria					Bilateria	Deuterostomia	Vertebrata	Gnathostomata	Teleostomi	Euteleostomi	Osteoglossocephalai	Neoteleostei	Euteleosteomorpha					Teleostei			Metazoa		cellular organisms	Clupeocephala													Neopterygii		Benthophilinae			Gobioidei	Craniata				Actinopterygii				Ponticolini
1670973	Viruses				Anelloviridae	Gyrovirus	Gyrovirus fulgla1																																Gyrovirus GyV8
1670974	Eukaryota	Apicomplexa	Conoidasida	Eucoccidiorida	Karyolysidae				Sar	Alveolata																													cellular organisms														Coccidia					Adeleorina
1670975	Viruses						Ustilaginoidea virens unassigned RNA virus HNND-1		Riboviria	dsRNA viruses																													unclassified dsRNA viruses
1670976	Eukaryota	Ascomycota	Pezizomycetes	Pezizales	Tuberaceae	Tuber	Tuber hubeiense		Opisthokonta	saccharomyceta																											Fungi		cellular organisms																		Dikarya		Pezizomycotina
1670977	Eukaryota	Ascomycota	Pezizomycetes	Pezizales	Tuberaceae	Tuber	Tuber wumengense		Opisthokonta	saccharomyceta																											Fungi		cellular organisms																		Dikarya		Pezizomycotina
1670978	Eukaryota	Ascomycota	Sordariomycetes	Hypocreales	Nectriaceae	Fusarium	Fusarium sp. JL11		Opisthokonta	saccharomyceta											leotiomyceta	sordariomyceta															Fungi		cellular organisms	unclassified Fusarium													Hypocreomycetidae				Dikarya		Pezizomycotina
1670979	Eukaryota	Ascomycota	Sordariomycetes	Glomerellales	Glomerellaceae	Colletotrichum	Colletotrichum sp. JS14		Opisthokonta	saccharomyceta											leotiomyceta	sordariomyceta															Fungi		cellular organisms	unclassified Colletotrichum													Hypocreomycetidae				Dikarya		Pezizomycotina
1670980	Eukaryota	Ascomycota	Sordariomycetes	Xylariales	Apiosporaceae	Arthrinium	Arthrinium sp. FL13		Opisthokonta	saccharomyceta											leotiomyceta	sordariomyceta															Fungi		cellular organisms	unclassified Arthrinium													Xylariomycetidae				Dikarya		Pezizomycotina
1670981	Eukaryota	Ascomycota	Sordariomycetes	Glomerellales	Glomerellaceae	Colletotrichum	Colletotrichum sp. SL10		Opisthokonta	saccharomyceta											leotiomyceta	sordariomyceta															Fungi		cellular organisms	unclassified Colletotrichum													Hypocreomycetidae				Dikarya		Pezizomycotina
1670982	Eukaryota	Ascomycota	Dothideomycetes	Pleosporales	Pleosporaceae	Curvularia	Curvularia sp. FS15		Opisthokonta	saccharomyceta											leotiomyceta	dothideomyceta															Fungi		cellular organisms	unclassified Curvularia													Pleosporomycetidae				Dikarya	Pleosporineae	Pezizomycotina
1670983	Eukaryota						fungal sp. SL9		Opisthokonta																												Fungi		cellular organisms	unclassified Fungi
1670984	Eukaryota	Ascomycota	Sordariomycetes	Hypocreales	Nectriaceae	Fusarium	Fusarium sp. FS20		Opisthokonta	saccharomyceta											leotiomyceta	sordariomyceta															Fungi		cellular organisms	unclassified Fusarium													Hypocreomycetidae				Dikarya		Pezizomycotina
1670985	Eukaryota	Ascomycota	Sordariomycetes	Hypocreales	Ophiocordycipitaceae		Ophiocordycipitaceae sp. FR4		Opisthokonta	saccharomyceta											leotiomyceta	sordariomyceta															Fungi		cellular organisms	unclassified Ophiocordycipitaceae													Hypocreomycetidae				Dikarya		Pezizomycotina
1670986	Eukaryota	Ascomycota	Sordariomycetes	Hypocreales	Ophiocordycipitaceae		Ophiocordycipitaceae sp. FR4-CJR1		Opisthokonta	saccharomyceta											leotiomyceta	sordariomyceta															Fungi		cellular organisms	unclassified Ophiocordycipitaceae													Hypocreomycetidae				Dikarya		Pezizomycotina
1670987	Eukaryota	Ascomycota	Dothideomycetes	Botryosphaeriales	Phyllostictaceae	Phyllosticta	Phyllosticta sp. FL2-PL1		Opisthokonta	saccharomyceta											leotiomyceta	dothideomyceta															Fungi		cellular organisms	Dothideomycetes incertae sedis	unclassified Phyllosticta																Dikarya		Pezizomycotina
1670988	Bacteria						bacterium FF0111																																cellular organisms	unclassified Bacteria
1670989	Bacteria						bacterium FF014																																cellular organisms	unclassified Bacteria
1670990	Bacteria						bacterium FF026																																cellular organisms	unclassified Bacteria
1670991	Bacteria						bacterium FF028																																cellular organisms	unclassified Bacteria
1670992	Bacteria						bacterium FF0716																																cellular organisms	unclassified Bacteria
1670993	Bacteria						bacterium FJ022																																cellular organisms	unclassified Bacteria
1670994	Bacteria						bacterium FJ023																																cellular organisms	unclassified Bacteria
1670995	Bacteria						bacterium FN081																																cellular organisms	unclassified Bacteria
1670996	Bacteria						bacterium XA031																																cellular organisms	unclassified Bacteria
1670997	Bacteria						bacterium XA033																																cellular organisms	unclassified Bacteria
1670998	Bacteria						bacterium XA034																																cellular organisms	unclassified Bacteria
1670999	Bacteria						bacterium XE053																																cellular organisms	unclassified Bacteria
1671000	Bacteria						bacterium XF013																																cellular organisms	unclassified Bacteria
1671001	Bacteria						bacterium XH071																																cellular organisms	unclassified Bacteria
1671002	Bacteria						bacterium XH074																																cellular organisms	unclassified Bacteria
1671003	Bacteria						bacterium XJ021																																cellular organisms	unclassified Bacteria
1671004	Bacteria						bacterium XJ022																																cellular organisms	unclassified Bacteria
1671005	Bacteria						bacterium XQ021																																cellular organisms	unclassified Bacteria
1671006	Bacteria						bacterium XZ11																																cellular organisms	unclassified Bacteria
1671007	Eukaryota	Ascomycota	Eurotiomycetes	Eurotiales	Trichocomaceae	Talaromyces	Talaromyces sp. FR6-CGR10c		Opisthokonta	saccharomyceta											leotiomyceta																Fungi		cellular organisms	unclassified Talaromyces													Eurotiomycetidae				Dikarya		Pezizomycotina
1671008	Eukaryota	Ascomycota	Eurotiomycetes	Eurotiales	Trichocomaceae	Talaromyces	Talaromyces sp. FR9		Opisthokonta	saccharomyceta											leotiomyceta																Fungi		cellular organisms	unclassified Talaromyces													Eurotiomycetidae				Dikarya		Pezizomycotina
1671009	Eukaryota						fungal sp. ZA0314		Opisthokonta																												Fungi		cellular organisms	unclassified Fungi
1671010	Eukaryota						fungal sp. ZF0123		Opisthokonta																												Fungi		cellular organisms	unclassified Fungi
1671011	Eukaryota						fungal sp. ZF0123P		Opisthokonta																												Fungi		cellular organisms	unclassified Fungi
1671012	Eukaryota						fungal sp. ZF026		Opisthokonta																												Fungi		cellular organisms	unclassified Fungi
1671013	Eukaryota						fungal sp. ZF071		Opisthokonta																												Fungi		cellular organisms	unclassified Fungi
1671014	Eukaryota						fungal sp. ZF074		Opisthokonta																												Fungi		cellular organisms	unclassified Fungi
1671015	Eukaryota						fungal sp. ZF075		Opisthokonta																												Fungi		cellular organisms	unclassified Fungi
1671016	Eukaryota						fungal sp. ZN0820		Opisthokonta																												Fungi		cellular organisms	unclassified Fungi
1671017	Bacteria	Proteobacteria	Alphaproteobacteria	Hyphomicrobiales	Phyllobacteriaceae	Mesorhizobium	Mesorhizobium sp. SY171																																cellular organisms	unclassified Mesorhizobium
1671018	Bacteria	Proteobacteria	Alphaproteobacteria	Hyphomicrobiales	Phyllobacteriaceae	Mesorhizobium	Mesorhizobium sp. SY247																																cellular organisms	unclassified Mesorhizobium
1671019	Bacteria	Proteobacteria	Alphaproteobacteria	Hyphomicrobiales	Rhizobiaceae	Rhizobium	Rhizobium sp. SY134																																cellular organisms	Rhizobium/Agrobacterium group	unclassified Rhizobium
1671020	Bacteria	Proteobacteria	Alphaproteobacteria	Hyphomicrobiales	Rhizobiaceae	Rhizobium	Rhizobium sp. SY135																																cellular organisms	Rhizobium/Agrobacterium group	unclassified Rhizobium
1671021	Bacteria	Proteobacteria	Alphaproteobacteria	Hyphomicrobiales	Rhizobiaceae	Rhizobium	Rhizobium sp. SY197																																cellular organisms	Rhizobium/Agrobacterium group	unclassified Rhizobium
1671022	Bacteria	Actinobacteria	Actinomycetia	Corynebacteriales	Tsukamurellaceae	Tsukamurella	Tsukamurella sinensis		Terrabacteria group																														cellular organisms
1671023	Bacteria	Actinobacteria	Actinomycetia	Corynebacteriales	Tsukamurellaceae	Tsukamurella	Tsukamurella hongkongensis		Terrabacteria group																														cellular organisms
1671025	Bacteria	Proteobacteria	Gammaproteobacteria	Enterobacterales	Erwiniaceae	Buchnera	Buchnera aphidicola																								Buchnera aphidicola (Aspidophorodon sp. 4 JC-2015)								cellular organisms
1671027	Eukaryota	Streptophyta	Magnoliopsida	Fagales	Betulaceae	Alnus	Alnus glutinosa		Embryophyta	Tracheophyta											Euphyllophyta	Spermatophyta	Mesangiospermae	eudicotyledons	Gunneridae	Pentapetalae	rosids	fabids									Viridiplantae		cellular organisms																				Streptophytina		Alnus glutinosa subsp. barbata
1671028	Eukaryota	Streptophyta	Magnoliopsida	Fagales	Betulaceae	Alnus	Alnus glutinosa		Embryophyta	Tracheophyta											Euphyllophyta	Spermatophyta	Mesangiospermae	eudicotyledons	Gunneridae	Pentapetalae	rosids	fabids									Viridiplantae		cellular organisms																				Streptophytina		Alnus glutinosa subsp. betuloides
1671029	Eukaryota	Streptophyta	Magnoliopsida	Fagales	Betulaceae	Alnus	Alnus jorullensis		Embryophyta	Tracheophyta											Euphyllophyta	Spermatophyta	Mesangiospermae	eudicotyledons	Gunneridae	Pentapetalae	rosids	fabids									Viridiplantae		cellular organisms																				Streptophytina		Alnus jorullensis subsp. jorullensis
1671031	Eukaryota	Streptophyta	Magnoliopsida	Caryophyllales	Caryophyllaceae	Cerastium	Cerastium pumilum		Embryophyta	Tracheophyta											Euphyllophyta	Spermatophyta	Mesangiospermae	eudicotyledons	Gunneridae	Pentapetalae											Viridiplantae		cellular organisms																				Streptophytina		Cerastium pumilum subsp. glutinosum						Alsineae
1671034	Eukaryota	Streptophyta	Magnoliopsida	Ericales	Sapotaceae	Chrysophyllum	Chrysophyllum bombycinum		Embryophyta	Tracheophyta											Euphyllophyta	Spermatophyta	Mesangiospermae	eudicotyledons	Gunneridae	Pentapetalae	asterids										Viridiplantae		cellular organisms																Chrysophylloideae				Streptophytina
1671035	Eukaryota	Streptophyta	Magnoliopsida	Ericales	Sapotaceae	Gambeya	Gambeya boukokoensis		Embryophyta	Tracheophyta											Euphyllophyta	Spermatophyta	Mesangiospermae	eudicotyledons	Gunneridae	Pentapetalae	asterids										Viridiplantae		cellular organisms																Chrysophylloideae				Streptophytina
1671036	Eukaryota	Streptophyta	Magnoliopsida	Ericales	Sapotaceae	Chrysophyllum	Chrysophyllum flexuosum		Embryophyta	Tracheophyta											Euphyllophyta	Spermatophyta	Mesangiospermae	eudicotyledons	Gunneridae	Pentapetalae	asterids										Viridiplantae		cellular organisms																Chrysophylloideae				Streptophytina
1671037	Eukaryota	Streptophyta	Magnoliopsida	Ericales	Sapotaceae	Chrysophyllum	Chrysophyllum inornatum		Embryophyta	Tracheophyta											Euphyllophyta	Spermatophyta	Mesangiospermae	eudicotyledons	Gunneridae	Pentapetalae	asterids										Viridiplantae		cellular organisms																Chrysophylloideae				Streptophytina
1671038	Eukaryota	Streptophyta	Magnoliopsida	Ericales	Sapotaceae	Gambeya	Gambeya lacourtiana		Embryophyta	Tracheophyta											Euphyllophyta	Spermatophyta	Mesangiospermae	eudicotyledons	Gunneridae	Pentapetalae	asterids										Viridiplantae		cellular organisms																Chrysophylloideae				Streptophytina
1671039	Eukaryota	Streptophyta	Magnoliopsida	Ericales	Sapotaceae	Chrysophyllum	Chrysophyllum viride		Embryophyta	Tracheophyta											Euphyllophyta	Spermatophyta	Mesangiospermae	eudicotyledons	Gunneridae	Pentapetalae	asterids										Viridiplantae		cellular organisms																Chrysophylloideae				Streptophytina
1671041	Eukaryota	Streptophyta	Magnoliopsida	Poales	Poaceae	Decaryella	Decaryella madagascariensis		Embryophyta	Tracheophyta											Euphyllophyta	Spermatophyta	Mesangiospermae	Liliopsida	commelinids	PACMAD clade	Gouiniodinae										Viridiplantae		cellular organisms														Petrosaviidae		Chloridoideae				Streptophytina			Hubbardochloinae					Cynodonteae
1671042	Eukaryota	Streptophyta	Magnoliopsida	Poales	Poaceae	Digitaria	Digitaria glauca		Embryophyta	Tracheophyta											Euphyllophyta	Spermatophyta	Mesangiospermae	Liliopsida	commelinids	PACMAD clade											Viridiplantae		cellular organisms	Panicodae													Petrosaviidae		Panicoideae				Streptophytina			Anthephorinae					Paniceae
1671048	Eukaryota	Streptophyta	Magnoliopsida	Gentianales	Rubiaceae	Galium	Galium x centroniae		Embryophyta	Tracheophyta											Euphyllophyta	Spermatophyta	Mesangiospermae	eudicotyledons	Gunneridae	Pentapetalae	asterids	lamiids									Viridiplantae		cellular organisms																Rubioideae				Streptophytina								Rubieae
1671051	Eukaryota	Streptophyta	Magnoliopsida	Malpighiales	Chrysobalanaceae	Hirtella	Hirtella arenosa		Embryophyta	Tracheophyta											Euphyllophyta	Spermatophyta	Mesangiospermae	eudicotyledons	Gunneridae	Pentapetalae	rosids	fabids									Viridiplantae		cellular organisms																				Streptophytina
1671053	Eukaryota	Streptophyta	Magnoliopsida	Malpighiales	Chrysobalanaceae	Hirtella	Hirtella dorvalii		Embryophyta	Tracheophyta											Euphyllophyta	Spermatophyta	Mesangiospermae	eudicotyledons	Gunneridae	Pentapetalae	rosids	fabids									Viridiplantae		cellular organisms																				Streptophytina
1671054	Eukaryota	Streptophyta	Magnoliopsida	Malpighiales	Chrysobalanaceae	Hirtella	Hirtella duckei		Embryophyta	Tracheophyta											Euphyllophyta	Spermatophyta	Mesangiospermae	eudicotyledons	Gunneridae	Pentapetalae	rosids	fabids									Viridiplantae		cellular organisms																				Streptophytina
1671055	Eukaryota	Streptophyta	Magnoliopsida	Malpighiales	Chrysobalanaceae	Hirtella	Hirtella elongata		Embryophyta	Tracheophyta											Euphyllophyta	Spermatophyta	Mesangiospermae	eudicotyledons	Gunneridae	Pentapetalae	rosids	fabids									Viridiplantae		cellular organisms																				Streptophytina
1671056	Eukaryota	Streptophyta	Magnoliopsida	Malpighiales	Chrysobalanaceae	Hirtella	Hirtella magnifolia		Embryophyta	Tracheophyta											Euphyllophyta	Spermatophyta	Mesangiospermae	eudicotyledons	Gunneridae	Pentapetalae	rosids	fabids									Viridiplantae		cellular organisms																				Streptophytina
1671057	Eukaryota	Streptophyta	Magnoliopsida	Malpighiales	Chrysobalanaceae	Hirtella	Hirtella margae		Embryophyta	Tracheophyta											Euphyllophyta	Spermatophyta	Mesangiospermae	eudicotyledons	Gunneridae	Pentapetalae	rosids	fabids									Viridiplantae		cellular organisms																				Streptophytina
1671058	Eukaryota	Streptophyta	Magnoliopsida	Malpighiales	Chrysobalanaceae	Hirtella	Hirtella paniculata		Embryophyta	Tracheophyta											Euphyllophyta	Spermatophyta	Mesangiospermae	eudicotyledons	Gunneridae	Pentapetalae	rosids	fabids									Viridiplantae		cellular organisms																				Streptophytina
1671059	Eukaryota	Streptophyta	Magnoliopsida	Malpighiales	Chrysobalanaceae	Hirtella	Hirtella pilosissima		Embryophyta	Tracheophyta											Euphyllophyta	Spermatophyta	Mesangiospermae	eudicotyledons	Gunneridae	Pentapetalae	rosids	fabids									Viridiplantae		cellular organisms																				Streptophytina
1671060	Eukaryota	Streptophyta	Magnoliopsida	Malpighiales	Chrysobalanaceae	Hirtella	Hirtella punctillata		Embryophyta	Tracheophyta											Euphyllophyta	Spermatophyta	Mesangiospermae	eudicotyledons	Gunneridae	Pentapetalae	rosids	fabids									Viridiplantae		cellular organisms																				Streptophytina
1671061	Eukaryota	Streptophyta	Magnoliopsida	Malpighiales	Chrysobalanaceae	Hirtella	Hirtella rodriguesii		Embryophyta	Tracheophyta											Euphyllophyta	Spermatophyta	Mesangiospermae	eudicotyledons	Gunneridae	Pentapetalae	rosids	fabids									Viridiplantae		cellular organisms																				Streptophytina
1671065	Eukaryota	Streptophyta	Magnoliopsida	Malpighiales	Chrysobalanaceae	Moquilea	Moquilea brittoniana		Embryophyta	Tracheophyta											Euphyllophyta	Spermatophyta	Mesangiospermae	eudicotyledons	Gunneridae	Pentapetalae	rosids	fabids									Viridiplantae		cellular organisms																				Streptophytina
1671066	Eukaryota	Streptophyta	Magnoliopsida	Malpighiales	Chrysobalanaceae	Licania	Licania cordata		Embryophyta	Tracheophyta											Euphyllophyta	Spermatophyta	Mesangiospermae	eudicotyledons	Gunneridae	Pentapetalae	rosids	fabids									Viridiplantae		cellular organisms																				Streptophytina
1671067	Eukaryota	Streptophyta	Magnoliopsida	Malpighiales	Chrysobalanaceae	Licania	Licania discolor		Embryophyta	Tracheophyta											Euphyllophyta	Spermatophyta	Mesangiospermae	eudicotyledons	Gunneridae	Pentapetalae	rosids	fabids									Viridiplantae		cellular organisms																				Streptophytina
1671068	Eukaryota	Streptophyta	Magnoliopsida	Malpighiales	Chrysobalanaceae	Moquilea	Moquilea egleri		Embryophyta	Tracheophyta											Euphyllophyta	Spermatophyta	Mesangiospermae	eudicotyledons	Gunneridae	Pentapetalae	rosids	fabids									Viridiplantae		cellular organisms																				Streptophytina
1671069	Eukaryota	Streptophyta	Magnoliopsida	Malpighiales	Chrysobalanaceae	Leptobalanus	Leptobalanus granvillei		Embryophyta	Tracheophyta											Euphyllophyta	Spermatophyta	Mesangiospermae	eudicotyledons	Gunneridae	Pentapetalae	rosids	fabids									Viridiplantae		cellular organisms																				Streptophytina
1671070	Eukaryota	Streptophyta	Magnoliopsida	Malpighiales	Chrysobalanaceae	Leptobalanus	Leptobalanus humilis		Embryophyta	Tracheophyta											Euphyllophyta	Spermatophyta	Mesangiospermae	eudicotyledons	Gunneridae	Pentapetalae	rosids	fabids									Viridiplantae		cellular organisms																				Streptophytina
1671071	Eukaryota	Streptophyta	Magnoliopsida	Malpighiales	Chrysobalanaceae	Licania	Licania incana		Embryophyta	Tracheophyta											Euphyllophyta	Spermatophyta	Mesangiospermae	eudicotyledons	Gunneridae	Pentapetalae	rosids	fabids									Viridiplantae		cellular organisms																				Streptophytina
1671072	Eukaryota	Streptophyta	Magnoliopsida	Malpighiales	Chrysobalanaceae	Hymenopus	Hymenopus intrapetiolaris		Embryophyta	Tracheophyta											Euphyllophyta	Spermatophyta	Mesangiospermae	eudicotyledons	Gunneridae	Pentapetalae	rosids	fabids									Viridiplantae		cellular organisms																				Streptophytina
1671073	Eukaryota	Streptophyta	Magnoliopsida	Malpighiales	Chrysobalanaceae	Leptobalanus	Leptobalanus latus		Embryophyta	Tracheophyta											Euphyllophyta	Spermatophyta	Mesangiospermae	eudicotyledons	Gunneridae	Pentapetalae	rosids	fabids									Viridiplantae		cellular organisms																				Streptophytina
1671074	Eukaryota	Streptophyta	Magnoliopsida	Malpighiales	Chrysobalanaceae	Licania	Licania orbicularis		Embryophyta	Tracheophyta											Euphyllophyta	Spermatophyta	Mesangiospermae	eudicotyledons	Gunneridae	Pentapetalae	rosids	fabids									Viridiplantae		cellular organisms																				Streptophytina
1671077	Eukaryota	Streptophyta	Magnoliopsida	Malpighiales	Chrysobalanaceae	Magnistipula	Magnistipula bimarsupiata		Embryophyta	Tracheophyta											Euphyllophyta	Spermatophyta	Mesangiospermae	eudicotyledons	Gunneridae	Pentapetalae	rosids	fabids									Viridiplantae		cellular organisms																				Streptophytina
1671078	Eukaryota	Streptophyta	Magnoliopsida	Poales	Poaceae	Merxmuellera	Merxmuellera tsaratananensis		Embryophyta	Tracheophyta											Euphyllophyta	Spermatophyta	Mesangiospermae	Liliopsida	commelinids	PACMAD clade											Viridiplantae		cellular organisms														Petrosaviidae		Danthonioideae				Streptophytina								Danthonieae
1671079	Eukaryota	Streptophyta	Magnoliopsida	Ericales	Sapotaceae	Micropholis	Micropholis brochidodroma		Embryophyta	Tracheophyta											Euphyllophyta	Spermatophyta	Mesangiospermae	eudicotyledons	Gunneridae	Pentapetalae	asterids										Viridiplantae		cellular organisms																Chrysophylloideae				Streptophytina
1671080	Eukaryota	Streptophyta	Magnoliopsida	Ericales	Sapotaceae	Micropholis	Micropholis madeirensis		Embryophyta	Tracheophyta											Euphyllophyta	Spermatophyta	Mesangiospermae	eudicotyledons	Gunneridae	Pentapetalae	asterids										Viridiplantae		cellular organisms																Chrysophylloideae				Streptophytina
1671081	Eukaryota	Streptophyta	Magnoliopsida	Ericales	Sapotaceae	Micropholis	Micropholis mensalis		Embryophyta	Tracheophyta											Euphyllophyta	Spermatophyta	Mesangiospermae	eudicotyledons	Gunneridae	Pentapetalae	asterids										Viridiplantae		cellular organisms																Chrysophylloideae				Streptophytina
1671084	Eukaryota	Streptophyta	Magnoliopsida	Ericales	Sapotaceae	Pouteria	Pouteria aubrevillei		Embryophyta	Tracheophyta											Euphyllophyta	Spermatophyta	Mesangiospermae	eudicotyledons	Gunneridae	Pentapetalae	asterids										Viridiplantae		cellular organisms																Chrysophylloideae				Streptophytina
1671085	Eukaryota	Streptophyta	Magnoliopsida	Ericales	Sapotaceae	Pouteria	Pouteria lucumifolia		Embryophyta	Tracheophyta											Euphyllophyta	Spermatophyta	Mesangiospermae	eudicotyledons	Gunneridae	Pentapetalae	asterids										Viridiplantae		cellular organisms																Chrysophylloideae				Streptophytina
1671088	Eukaryota	Streptophyta	Magnoliopsida	Ericales	Sapotaceae	Pouteria	Pouteria procera		Embryophyta	Tracheophyta											Euphyllophyta	Spermatophyta	Mesangiospermae	eudicotyledons	Gunneridae	Pentapetalae	asterids										Viridiplantae		cellular organisms																Chrysophylloideae				Streptophytina
1671089	Eukaryota	Streptophyta	Magnoliopsida	Ericales	Sapotaceae	Pouteria	Pouteria psammophila		Embryophyta	Tracheophyta											Euphyllophyta	Spermatophyta	Mesangiospermae	eudicotyledons	Gunneridae	Pentapetalae	asterids										Viridiplantae		cellular organisms																Chrysophylloideae				Streptophytina
1671090	Eukaryota	Streptophyta	Magnoliopsida	Ericales	Sapotaceae	Pouteria	Pouteria pubescens		Embryophyta	Tracheophyta											Euphyllophyta	Spermatophyta	Mesangiospermae	eudicotyledons	Gunneridae	Pentapetalae	asterids										Viridiplantae		cellular organisms																Chrysophylloideae				Streptophytina
1671091	Eukaryota	Streptophyta	Magnoliopsida	Ericales	Sapotaceae	Pouteria	Pouteria putamen-ovi		Embryophyta	Tracheophyta											Euphyllophyta	Spermatophyta	Mesangiospermae	eudicotyledons	Gunneridae	Pentapetalae	asterids										Viridiplantae		cellular organisms																Chrysophylloideae				Streptophytina
1671092	Eukaryota	Streptophyta	Magnoliopsida	Ericales	Sapotaceae	Pouteria	Pouteria sessilis		Embryophyta	Tracheophyta											Euphyllophyta	Spermatophyta	Mesangiospermae	eudicotyledons	Gunneridae	Pentapetalae	asterids										Viridiplantae		cellular organisms																Chrysophylloideae				Streptophytina
1671097	Eukaryota	Streptophyta	Magnoliopsida	Boraginales	Boraginaceae	Pulmonaria	Pulmonaria collina		Embryophyta	Tracheophyta											Euphyllophyta	Spermatophyta	Mesangiospermae	eudicotyledons	Gunneridae	Pentapetalae	asterids	lamiids									Viridiplantae		cellular organisms																Boraginoideae				Streptophytina			Boragininae					Boragineae
1671098	Eukaryota	Streptophyta	Magnoliopsida	Myrtales	Vochysiaceae	Qualea	Qualea cordata		Embryophyta	Tracheophyta											Euphyllophyta	Spermatophyta	Mesangiospermae	eudicotyledons	Gunneridae	Pentapetalae	rosids	malvids									Viridiplantae		cellular organisms																				Streptophytina
1671099	Eukaryota	Streptophyta	Magnoliopsida	Myrtales	Vochysiaceae	Qualea	Qualea dinizii		Embryophyta	Tracheophyta											Euphyllophyta	Spermatophyta	Mesangiospermae	eudicotyledons	Gunneridae	Pentapetalae	rosids	malvids									Viridiplantae		cellular organisms																				Streptophytina
1671108	Eukaryota	Streptophyta	Magnoliopsida	Poales	Poaceae	Sporobolus	Sporobolus halophilus		Embryophyta	Tracheophyta											Euphyllophyta	Spermatophyta	Mesangiospermae	Liliopsida	commelinids	PACMAD clade											Viridiplantae		cellular organisms														Petrosaviidae		Chloridoideae				Streptophytina			Sporobolinae					Zoysieae
1671109	Eukaryota	Streptophyta	Magnoliopsida	Poales	Poaceae	Sporobolus	Sporobolus subtilis		Embryophyta	Tracheophyta											Euphyllophyta	Spermatophyta	Mesangiospermae	Liliopsida	commelinids	PACMAD clade											Viridiplantae		cellular organisms														Petrosaviidae		Chloridoideae				Streptophytina			Sporobolinae					Zoysieae
1671112	Eukaryota	Streptophyta	Magnoliopsida	Asterales	Asteraceae	Taraxacum	Taraxacum schroeterianum		Embryophyta	Tracheophyta											Euphyllophyta	Spermatophyta	Mesangiospermae	eudicotyledons	Gunneridae	Pentapetalae	asterids	campanulids									Viridiplantae		cellular organisms																Cichorioideae				Streptophytina			Crepidinae					Cichorieae
1671114	Eukaryota	Streptophyta	Magnoliopsida	Poales	Poaceae	Tristachya	Tristachya humbertii		Embryophyta	Tracheophyta											Euphyllophyta	Spermatophyta	Mesangiospermae	Liliopsida	commelinids	PACMAD clade											Viridiplantae		cellular organisms														Petrosaviidae		Panicoideae				Streptophytina								Tristachyideae
1671116	Eukaryota	Streptophyta	Magnoliopsida	Poales	Poaceae	Viguierella	Viguierella madagascariensis		Embryophyta	Tracheophyta											Euphyllophyta	Spermatophyta	Mesangiospermae	Liliopsida	commelinids	PACMAD clade											Viridiplantae		cellular organisms														Petrosaviidae		Chloridoideae				Streptophytina			Eragrostidinae					Eragrostideae
1671117	Eukaryota	Streptophyta	Magnoliopsida	Myrtales	Vochysiaceae	Vochysia	Vochysia neyratii		Embryophyta	Tracheophyta											Euphyllophyta	Spermatophyta	Mesangiospermae	eudicotyledons	Gunneridae	Pentapetalae	rosids	malvids									Viridiplantae		cellular organisms																				Streptophytina
1671118	Eukaryota	Streptophyta	Magnoliopsida	Myrtales	Vochysiaceae	Vochysia	Vochysia sabatieri		Embryophyta	Tracheophyta											Euphyllophyta	Spermatophyta	Mesangiospermae	eudicotyledons	Gunneridae	Pentapetalae	rosids	malvids									Viridiplantae		cellular organisms																				Streptophytina
1671120	Eukaryota	Streptophyta	Magnoliopsida	Asterales	Asteraceae	Leucanthemum	Leucanthemum ligusticum		Embryophyta	Tracheophyta	Mediterranean clade										Euphyllophyta	Spermatophyta	Mesangiospermae	eudicotyledons	Gunneridae	Pentapetalae	asterids	campanulids									Viridiplantae		cellular organisms																Asteroideae				Streptophytina			Leucantheminae					Anthemideae
1671121	Eukaryota	Streptophyta	Magnoliopsida	Asterales	Asteraceae	Mauranthemum	Mauranthemum paludosum		Embryophyta	Tracheophyta	Mediterranean clade										Euphyllophyta	Spermatophyta	Mesangiospermae	eudicotyledons	Gunneridae	Pentapetalae	asterids	campanulids									Viridiplantae		cellular organisms																Asteroideae				Streptophytina		Mauranthemum paludosum subsp. ebusitanum	Leucantheminae					Anthemideae
1671122	Eukaryota	Streptophyta	Magnoliopsida	Asterales	Asteraceae	Mauranthemum	Mauranthemum paludosum		Embryophyta	Tracheophyta	Mediterranean clade										Euphyllophyta	Spermatophyta	Mesangiospermae	eudicotyledons	Gunneridae	Pentapetalae	asterids	campanulids									Viridiplantae		cellular organisms																Asteroideae				Streptophytina		Mauranthemum paludosum subsp. paludosum	Leucantheminae					Anthemideae
1671126	Eukaryota	Ascomycota	Dothideomycetes	Dothideales	Saccotheciaceae	Aureobasidium	Aureobasidium sp. MUT 4976		Opisthokonta	saccharomyceta											leotiomyceta	dothideomyceta															Fungi		cellular organisms	unclassified Aureobasidium													Dothideomycetidae				Dikarya		Pezizomycotina
1671131	Eukaryota	Ascomycota	Dothideomycetes	Pleosporales	Massarinaceae	Massarina	Massarina sp. MUT 4863		Opisthokonta	saccharomyceta											leotiomyceta	dothideomyceta															Fungi		cellular organisms	unclassified Massarina													Pleosporomycetidae				Dikarya	Massarineae	Pezizomycotina
1671135	Eukaryota	Ascomycota	Leotiomycetes	Helotiales		Rhexocercosporidium	Rhexocercosporidium sp. MUT 4963		Opisthokonta	saccharomyceta											leotiomyceta	sordariomyceta															Fungi		cellular organisms	Helotiales incertae sedis	unclassified Rhexocercosporidium																Dikarya		Pezizomycotina
1671137	Eukaryota	Ascomycota	Dothideomycetes	Pleosporales	Thyridariaceae		Thyridariaceae sp. MUT 4977		Opisthokonta	saccharomyceta											leotiomyceta	dothideomyceta															Fungi		cellular organisms	unclassified Thyridariaceae													Pleosporomycetidae				Dikarya		Pezizomycotina
1671138	Eukaryota	Ascomycota	Dothideomycetes	Pleosporales	Sporormiaceae		Sporormiaceae sp. MUT 4858		Opisthokonta	saccharomyceta											leotiomyceta	dothideomyceta															Fungi		cellular organisms	unclassified Sporormiaceae													Pleosporomycetidae				Dikarya		Pezizomycotina
1671140	Eukaryota	Streptophyta	Polypodiopsida	Osmundales	Osmundaceae	Osmunda	Osmunda x intermedia		Embryophyta	Tracheophyta											Euphyllophyta																Viridiplantae		cellular organisms														Polypodiidae						Streptophytina
1671141	Eukaryota	Chordata	Actinopteri	Labriformes	Labridae	Cirrhilabrus	Cirrhilabrus brunneus		Opisthokonta	Eumetazoa	Eurypterygia	Ctenosquamata	Acanthomorphata	Euacanthomorphacea	Percomorphaceae	Eupercaria					Bilateria	Deuterostomia	Vertebrata	Gnathostomata	Teleostomi	Euteleostomi	Osteoglossocephalai	Neoteleostei	Euteleosteomorpha					Teleostei			Metazoa		cellular organisms	Clupeocephala													Neopterygii						Craniata				Actinopterygii
1671142	Eukaryota	Chordata	Actinopteri	Labriformes	Labridae	Cirrhilabrus	Cirrhilabrus condei		Opisthokonta	Eumetazoa	Eurypterygia	Ctenosquamata	Acanthomorphata	Euacanthomorphacea	Percomorphaceae	Eupercaria					Bilateria	Deuterostomia	Vertebrata	Gnathostomata	Teleostomi	Euteleostomi	Osteoglossocephalai	Neoteleostei	Euteleosteomorpha					Teleostei			Metazoa		cellular organisms	Clupeocephala													Neopterygii						Craniata				Actinopterygii
1671143	Eukaryota	Chordata	Actinopteri	Labriformes	Labridae	Cirrhilabrus	Cirrhilabrus humanni		Opisthokonta	Eumetazoa	Eurypterygia	Ctenosquamata	Acanthomorphata	Euacanthomorphacea	Percomorphaceae	Eupercaria					Bilateria	Deuterostomia	Vertebrata	Gnathostomata	Teleostomi	Euteleostomi	Osteoglossocephalai	Neoteleostei	Euteleosteomorpha					Teleostei			Metazoa		cellular organisms	Clupeocephala													Neopterygii						Craniata				Actinopterygii
1671144	Eukaryota	Chordata	Actinopteri	Labriformes	Labridae	Cirrhilabrus	Cirrhilabrus marinda		Opisthokonta	Eumetazoa	Eurypterygia	Ctenosquamata	Acanthomorphata	Euacanthomorphacea	Percomorphaceae	Eupercaria					Bilateria	Deuterostomia	Vertebrata	Gnathostomata	Teleostomi	Euteleostomi	Osteoglossocephalai	Neoteleostei	Euteleosteomorpha					Teleostei			Metazoa		cellular organisms	Clupeocephala													Neopterygii						Craniata				Actinopterygii
1671145	Eukaryota	Ascomycota	Pezizomycetes	Pezizales	Morchellaceae	Morchella	Morchella sp. Mr.23		Opisthokonta	saccharomyceta																											Fungi		cellular organisms	unclassified Morchella																	Dikarya		Pezizomycotina
1671146	Eukaryota	Ascomycota	Pezizomycetes	Pezizales	Morchellaceae	Morchella	Morchella sp. Mr.40		Opisthokonta	saccharomyceta																											Fungi		cellular organisms	unclassified Morchella																	Dikarya		Pezizomycotina
1671147	Eukaryota	Ascomycota	Pezizomycetes	Pezizales	Morchellaceae	Morchella	Morchella sp. Mr.41		Opisthokonta	saccharomyceta																											Fungi		cellular organisms	unclassified Morchella																	Dikarya		Pezizomycotina
1671148	Eukaryota	Ascomycota	Pezizomycetes	Pezizales	Morchellaceae	Morchella	Morchella sp. Mr.42		Opisthokonta	saccharomyceta																											Fungi		cellular organisms	unclassified Morchella																	Dikarya		Pezizomycotina
1671149	Eukaryota	Ascomycota	Pezizomycetes	Pezizales	Morchellaceae	Morchella	Morchella sp. Mr.44		Opisthokonta	saccharomyceta																											Fungi		cellular organisms	unclassified Morchella																	Dikarya		Pezizomycotina
1671150	Eukaryota	Ascomycota	Pezizomycetes	Pezizales	Morchellaceae	Morchella	Morchella sp. Mr.47		Opisthokonta	saccharomyceta																											Fungi		cellular organisms	unclassified Morchella																	Dikarya		Pezizomycotina
1671151	Eukaryota	Ascomycota	Pezizomycetes	Pezizales	Morchellaceae	Verpa	Verpa sp. Mr.20		Opisthokonta	saccharomyceta																											Fungi		cellular organisms	unclassified Verpa																	Dikarya		Pezizomycotina
1671152	Eukaryota	Ascomycota	Dothideomycetes	Pleosporales	Pleosporaceae	Alternaria	Alternaria sp. FL8		Opisthokonta	saccharomyceta											leotiomyceta	dothideomyceta															Fungi		cellular organisms	unclassified Alternaria													Pleosporomycetidae				Dikarya	Pleosporineae	Pezizomycotina
1671153	Eukaryota	Ascomycota	Sordariomycetes	Xylariales	Apiosporaceae	Arthrinium	Arthrinium sp. FS19		Opisthokonta	saccharomyceta											leotiomyceta	sordariomyceta															Fungi		cellular organisms	unclassified Arthrinium													Xylariomycetidae				Dikarya		Pezizomycotina
1671154	Eukaryota	Ascomycota	Sordariomycetes	Xylariales	Apiosporaceae	Arthrinium	Arthrinium sp. SL6		Opisthokonta	saccharomyceta											leotiomyceta	sordariomyceta															Fungi		cellular organisms	unclassified Arthrinium													Xylariomycetidae				Dikarya		Pezizomycotina
1671155	Eukaryota	Ascomycota					Ascomycota sp. FL11		Opisthokonta																												Fungi		cellular organisms	unclassified Ascomycota																	Dikarya
1671156	Eukaryota	Ascomycota					Ascomycota sp. FL14		Opisthokonta																												Fungi		cellular organisms	unclassified Ascomycota																	Dikarya
1671157	Eukaryota	Ascomycota					Ascomycota sp. SL13		Opisthokonta																												Fungi		cellular organisms	unclassified Ascomycota																	Dikarya
1671158	Eukaryota	Ascomycota					Ascomycota sp. SL15		Opisthokonta																												Fungi		cellular organisms	unclassified Ascomycota																	Dikarya
1671159	Eukaryota	Ascomycota					Ascomycota sp. SS5		Opisthokonta																												Fungi		cellular organisms	unclassified Ascomycota																	Dikarya
1671160	Eukaryota	Ascomycota	Sordariomycetes	Chaetosphaeriales	Chaetosphaeriaceae	Chloridium	Chloridium sp. SR4		Opisthokonta	saccharomyceta											leotiomyceta	sordariomyceta															Fungi		cellular organisms	unclassified Chloridium													Sordariomycetidae				Dikarya		Pezizomycotina
1671161	Eukaryota	Chordata	Actinopteri		Pomacentridae	Chrysiptera	Chrysiptera caesifrons		Opisthokonta	Eumetazoa	Eurypterygia	Ctenosquamata	Acanthomorphata	Euacanthomorphacea	Percomorphaceae	Ovalentaria					Bilateria	Deuterostomia	Vertebrata	Gnathostomata	Teleostomi	Euteleostomi	Osteoglossocephalai	Neoteleostei	Euteleosteomorpha					Teleostei			Metazoa		cellular organisms	Clupeocephala	Ovalentaria incertae sedis												Neopterygii						Craniata				Actinopterygii
1671162	Eukaryota	Arthropoda	Insecta	Diptera	Drosophilidae	Scaptomyza	Scaptomyza baechlii		Opisthokonta	Eumetazoa	Cyclorrhapha										Bilateria	Protostomia	Ecdysozoa	Panarthropoda	Mandibulata	Pancrustacea	Dicondylia	Eremoneura	Endopterygota					Neoptera	Muscomorpha		Metazoa		cellular organisms	Schizophora	Acalyptratae												Pterygota		Drosophilinae	Scaptomyza		Brachycera	Hexapoda					Ephydroidea			Drosophilini
1671163	Eukaryota	Arthropoda	Insecta	Diptera	Drosophilidae	Scaptomyza	Scaptomyza boninensis		Opisthokonta	Eumetazoa	Cyclorrhapha										Bilateria	Protostomia	Ecdysozoa	Panarthropoda	Mandibulata	Pancrustacea	Dicondylia	Eremoneura	Endopterygota					Neoptera	Muscomorpha		Metazoa		cellular organisms	Schizophora	Acalyptratae												Pterygota		Drosophilinae	Bunostoma		Brachycera	Hexapoda					Ephydroidea			Drosophilini
1671164	Eukaryota	Arthropoda	Insecta	Diptera	Drosophilidae	Scaptomyza	Scaptomyza consimilis		Opisthokonta	Eumetazoa	Cyclorrhapha										Bilateria	Protostomia	Ecdysozoa	Panarthropoda	Mandibulata	Pancrustacea	Dicondylia	Eremoneura	Endopterygota					Neoptera	Muscomorpha		Metazoa		cellular organisms	Schizophora	Acalyptratae												Pterygota		Drosophilinae	Scaptomyza		Brachycera	Hexapoda					Ephydroidea			Drosophilini
1671165	Eukaryota	Arthropoda	Insecta	Diptera	Drosophilidae	Scaptomyza	Scaptomyza hennigi		Opisthokonta	Eumetazoa	Cyclorrhapha										Bilateria	Protostomia	Ecdysozoa	Panarthropoda	Mandibulata	Pancrustacea	Dicondylia	Eremoneura	Endopterygota					Neoptera	Muscomorpha		Metazoa		cellular organisms	Schizophora	Acalyptratae												Pterygota		Drosophilinae	Hemiscaptomyza		Brachycera	Hexapoda					Ephydroidea			Drosophilini
1671166	Eukaryota	Arthropoda	Insecta	Diptera	Drosophilidae	Scaptomyza			Opisthokonta	Eumetazoa	Cyclorrhapha										Bilateria	Protostomia	Ecdysozoa	Panarthropoda	Mandibulata	Pancrustacea	Dicondylia	Eremoneura	Endopterygota					Neoptera	Muscomorpha		Metazoa		cellular organisms	Schizophora	Acalyptratae												Pterygota		Drosophilinae	Boninoscaptomyza		Brachycera	Hexapoda					Ephydroidea			Drosophilini
1671167	Eukaryota	Arthropoda	Insecta	Diptera	Drosophilidae	Scaptomyza	Scaptomyza hexasticha		Opisthokonta	Eumetazoa	Cyclorrhapha										Bilateria	Protostomia	Ecdysozoa	Panarthropoda	Mandibulata	Pancrustacea	Dicondylia	Eremoneura	Endopterygota					Neoptera	Muscomorpha		Metazoa		cellular organisms	Schizophora	Acalyptratae												Pterygota		Drosophilinae	Boninoscaptomyza		Brachycera	Hexapoda					Ephydroidea			Drosophilini
1671168	Eukaryota	Arthropoda	Insecta	Diptera	Drosophilidae	Scaptomyza	Scaptomyza himalayana		Opisthokonta	Eumetazoa	Cyclorrhapha										Bilateria	Protostomia	Ecdysozoa	Panarthropoda	Mandibulata	Pancrustacea	Dicondylia	Eremoneura	Endopterygota					Neoptera	Muscomorpha		Metazoa		cellular organisms	Schizophora	Acalyptratae												Pterygota		Drosophilinae	Parascaptomyza		Brachycera	Hexapoda					Ephydroidea			Drosophilini
1671169	Eukaryota	Arthropoda	Insecta	Diptera	Drosophilidae	Scaptomyza	Scaptomyza polygonia		Opisthokonta	Eumetazoa	Cyclorrhapha										Bilateria	Protostomia	Ecdysozoa	Panarthropoda	Mandibulata	Pancrustacea	Dicondylia	Eremoneura	Endopterygota					Neoptera	Muscomorpha		Metazoa		cellular organisms	Schizophora	Acalyptratae												Pterygota		Drosophilinae	Scaptomyza		Brachycera	Hexapoda					Ephydroidea			Drosophilini
1671172	Eukaryota	Arthropoda	Insecta	Hemiptera	Cicadellidae	Aconura	Aconura sp. 1 JNZ-2015		Opisthokonta	Eumetazoa											Bilateria	Protostomia	Ecdysozoa	Panarthropoda	Mandibulata	Pancrustacea	Dicondylia		Paraneoptera					Neoptera	Cicadomorpha		Metazoa		cellular organisms	unclassified Aconura													Pterygota		Deltocephalinae			Auchenorrhyncha	Hexapoda					Membracoidea			Chiasmini
1671173	Eukaryota	Arthropoda	Insecta	Hemiptera	Cicadellidae	Aconurella	Aconurella sp. 1 JNZ-2015		Opisthokonta	Eumetazoa											Bilateria	Protostomia	Ecdysozoa	Panarthropoda	Mandibulata	Pancrustacea	Dicondylia		Paraneoptera					Neoptera	Cicadomorpha		Metazoa		cellular organisms	unclassified Aconurella													Pterygota		Deltocephalinae			Auchenorrhyncha	Hexapoda					Membracoidea			Chiasmini
1671174	Eukaryota	Arthropoda	Insecta	Hemiptera	Cicadellidae	Aconurella	Aconurella sp. MAD		Opisthokonta	Eumetazoa											Bilateria	Protostomia	Ecdysozoa	Panarthropoda	Mandibulata	Pancrustacea	Dicondylia		Paraneoptera					Neoptera	Cicadomorpha		Metazoa		cellular organisms	unclassified Aconurella													Pterygota		Deltocephalinae			Auchenorrhyncha	Hexapoda					Membracoidea			Chiasmini
1671175	Eukaryota	Arthropoda	Insecta	Hemiptera	Cicadellidae	Athysanella	Athysanella sp. 1 JNZ-2015		Opisthokonta	Eumetazoa											Bilateria	Protostomia	Ecdysozoa	Panarthropoda	Mandibulata	Pancrustacea	Dicondylia		Paraneoptera					Neoptera	Cicadomorpha		Metazoa		cellular organisms	unclassified Athysanella													Pterygota		Deltocephalinae			Auchenorrhyncha	Hexapoda					Membracoidea			Chiasmini
1671176	Eukaryota	Arthropoda	Insecta	Hemiptera	Cicadellidae	Chiasmus	Chiasmus sp. 1 JNZ-2015		Opisthokonta	Eumetazoa											Bilateria	Protostomia	Ecdysozoa	Panarthropoda	Mandibulata	Pancrustacea	Dicondylia		Paraneoptera					Neoptera	Cicadomorpha		Metazoa		cellular organisms	unclassified Chiasmus													Pterygota		Deltocephalinae			Auchenorrhyncha	Hexapoda					Membracoidea			Chiasmini
1671177	Eukaryota	Arthropoda	Insecta	Hemiptera	Cicadellidae	Chiasmus	Chiasmus sp. 2 JNZ-2015		Opisthokonta	Eumetazoa											Bilateria	Protostomia	Ecdysozoa	Panarthropoda	Mandibulata	Pancrustacea	Dicondylia		Paraneoptera					Neoptera	Cicadomorpha		Metazoa		cellular organisms	unclassified Chiasmus													Pterygota		Deltocephalinae			Auchenorrhyncha	Hexapoda					Membracoidea			Chiasmini
1671178	Eukaryota	Arthropoda	Insecta	Hemiptera	Cicadellidae	Doratulina	Doratulina sp. 1 JNZ-2015		Opisthokonta	Eumetazoa											Bilateria	Protostomia	Ecdysozoa	Panarthropoda	Mandibulata	Pancrustacea	Dicondylia		Paraneoptera					Neoptera	Cicadomorpha		Metazoa		cellular organisms	unclassified Doratulina													Pterygota		Deltocephalinae			Auchenorrhyncha	Hexapoda					Membracoidea
1671179	Eukaryota	Arthropoda	Insecta	Hemiptera	Cicadellidae	Koebelia	Koebelia sp. 1 JNZ-2015		Opisthokonta	Eumetazoa											Bilateria	Protostomia	Ecdysozoa	Panarthropoda	Mandibulata	Pancrustacea	Dicondylia		Paraneoptera					Neoptera	Cicadomorpha		Metazoa		cellular organisms	unclassified Koebelia													Pterygota		Koebeliinae			Auchenorrhyncha	Hexapoda					Membracoidea
1671180	Eukaryota	Arthropoda	Insecta	Hemiptera	Cicadellidae	Icaia			Opisthokonta	Eumetazoa											Bilateria	Protostomia	Ecdysozoa	Panarthropoda	Mandibulata	Pancrustacea	Dicondylia		Paraneoptera					Neoptera	Cicadomorpha		Metazoa		cellular organisms														Pterygota		Deltocephalinae			Auchenorrhyncha	Hexapoda					Membracoidea			Chiasmini
1671181	Eukaryota	Arthropoda	Insecta	Hemiptera	Cicadellidae	Icaia	Icaia sp. 1 JNZ-2015		Opisthokonta	Eumetazoa											Bilateria	Protostomia	Ecdysozoa	Panarthropoda	Mandibulata	Pancrustacea	Dicondylia		Paraneoptera					Neoptera	Cicadomorpha		Metazoa		cellular organisms	unclassified Icaia													Pterygota		Deltocephalinae			Auchenorrhyncha	Hexapoda					Membracoidea			Chiasmini
1671182	Eukaryota	Arthropoda	Insecta	Hemiptera	Cicadellidae	Athysanella	Athysanella sp. 6385a		Opisthokonta	Eumetazoa											Bilateria	Protostomia	Ecdysozoa	Panarthropoda	Mandibulata	Pancrustacea	Dicondylia		Paraneoptera					Neoptera	Cicadomorpha		Metazoa		cellular organisms	unclassified Athysanella													Pterygota		Deltocephalinae			Auchenorrhyncha	Hexapoda					Membracoidea			Chiasmini
1671183	Eukaryota	Arthropoda	Insecta	Hemiptera	Cicadellidae	Aconura	Aconura volgensis		Opisthokonta	Eumetazoa											Bilateria	Protostomia	Ecdysozoa	Panarthropoda	Mandibulata	Pancrustacea	Dicondylia		Paraneoptera					Neoptera	Cicadomorpha		Metazoa		cellular organisms														Pterygota		Deltocephalinae			Auchenorrhyncha	Hexapoda					Membracoidea			Chiasmini
1671184	Eukaryota	Arthropoda	Insecta	Hemiptera	Cicadellidae	Aconurella	Aconurella brevala		Opisthokonta	Eumetazoa											Bilateria	Protostomia	Ecdysozoa	Panarthropoda	Mandibulata	Pancrustacea	Dicondylia		Paraneoptera					Neoptera	Cicadomorpha		Metazoa		cellular organisms														Pterygota		Deltocephalinae			Auchenorrhyncha	Hexapoda					Membracoidea			Chiasmini
1671185	Eukaryota	Arthropoda	Insecta	Hemiptera	Cicadellidae	Aconurella	Aconurella prolixa		Opisthokonta	Eumetazoa											Bilateria	Protostomia	Ecdysozoa	Panarthropoda	Mandibulata	Pancrustacea	Dicondylia		Paraneoptera					Neoptera	Cicadomorpha		Metazoa		cellular organisms														Pterygota		Deltocephalinae			Auchenorrhyncha	Hexapoda					Membracoidea			Chiasmini
1671186	Eukaryota	Arthropoda	Insecta	Hemiptera	Cicadellidae	Aconurella	Aconurella quadrum		Opisthokonta	Eumetazoa											Bilateria	Protostomia	Ecdysozoa	Panarthropoda	Mandibulata	Pancrustacea	Dicondylia		Paraneoptera					Neoptera	Cicadomorpha		Metazoa		cellular organisms														Pterygota		Deltocephalinae			Auchenorrhyncha	Hexapoda					Membracoidea			Chiasmini
1671187	Eukaryota	Arthropoda	Insecta	Hemiptera	Cicadellidae	Aconurella	Aconurella ussurica		Opisthokonta	Eumetazoa											Bilateria	Protostomia	Ecdysozoa	Panarthropoda	Mandibulata	Pancrustacea	Dicondylia		Paraneoptera					Neoptera	Cicadomorpha		Metazoa		cellular organisms														Pterygota		Deltocephalinae			Auchenorrhyncha	Hexapoda					Membracoidea			Chiasmini
1671188	Eukaryota	Arthropoda	Insecta	Hemiptera	Cicadellidae	Amblysellus	Amblysellus punctatus		Opisthokonta	Eumetazoa											Bilateria	Protostomia	Ecdysozoa	Panarthropoda	Mandibulata	Pancrustacea	Dicondylia		Paraneoptera					Neoptera	Cicadomorpha		Metazoa		cellular organisms														Pterygota		Deltocephalinae			Auchenorrhyncha	Hexapoda					Membracoidea			Deltocephalini
1671189	Eukaryota	Arthropoda	Insecta	Hemiptera	Cicadellidae	Athysanella	Athysanella abdominalis		Opisthokonta	Eumetazoa											Bilateria	Protostomia	Ecdysozoa	Panarthropoda	Mandibulata	Pancrustacea	Dicondylia		Paraneoptera					Neoptera	Cicadomorpha		Metazoa		cellular organisms														Pterygota		Deltocephalinae			Auchenorrhyncha	Hexapoda					Membracoidea			Chiasmini
1671190	Eukaryota	Arthropoda	Insecta	Hemiptera	Cicadellidae	Athysanella	Athysanella alsa		Opisthokonta	Eumetazoa											Bilateria	Protostomia	Ecdysozoa	Panarthropoda	Mandibulata	Pancrustacea	Dicondylia		Paraneoptera					Neoptera	Cicadomorpha		Metazoa		cellular organisms														Pterygota		Deltocephalinae			Auchenorrhyncha	Hexapoda					Membracoidea			Chiasmini
1671191	Eukaryota	Arthropoda	Insecta	Hemiptera	Cicadellidae	Athysanella	Athysanella argenteola		Opisthokonta	Eumetazoa											Bilateria	Protostomia	Ecdysozoa	Panarthropoda	Mandibulata	Pancrustacea	Dicondylia		Paraneoptera					Neoptera	Cicadomorpha		Metazoa		cellular organisms														Pterygota		Deltocephalinae			Auchenorrhyncha	Hexapoda					Membracoidea			Chiasmini
1671192	Eukaryota	Arthropoda	Insecta	Hemiptera	Cicadellidae	Athysanella	Athysanella carsia		Opisthokonta	Eumetazoa											Bilateria	Protostomia	Ecdysozoa	Panarthropoda	Mandibulata	Pancrustacea	Dicondylia		Paraneoptera					Neoptera	Cicadomorpha		Metazoa		cellular organisms														Pterygota		Deltocephalinae			Auchenorrhyncha	Hexapoda					Membracoidea			Chiasmini
1671193	Eukaryota	Arthropoda	Insecta	Hemiptera	Cicadellidae	Athysanella	Athysanella casa		Opisthokonta	Eumetazoa											Bilateria	Protostomia	Ecdysozoa	Panarthropoda	Mandibulata	Pancrustacea	Dicondylia		Paraneoptera					Neoptera	Cicadomorpha		Metazoa		cellular organisms														Pterygota		Deltocephalinae			Auchenorrhyncha	Hexapoda					Membracoidea			Chiasmini
1671194	Eukaryota	Arthropoda	Insecta	Hemiptera	Cicadellidae	Athysanella	Athysanella clavata		Opisthokonta	Eumetazoa											Bilateria	Protostomia	Ecdysozoa	Panarthropoda	Mandibulata	Pancrustacea	Dicondylia		Paraneoptera					Neoptera	Cicadomorpha		Metazoa		cellular organisms														Pterygota		Deltocephalinae			Auchenorrhyncha	Hexapoda					Membracoidea			Chiasmini
1671195	Eukaryota	Arthropoda	Insecta	Hemiptera	Cicadellidae	Athysanella	Athysanella cursa		Opisthokonta	Eumetazoa											Bilateria	Protostomia	Ecdysozoa	Panarthropoda	Mandibulata	Pancrustacea	Dicondylia		Paraneoptera					Neoptera	Cicadomorpha		Metazoa		cellular organisms														Pterygota		Deltocephalinae			Auchenorrhyncha	Hexapoda					Membracoidea			Chiasmini
1671196	Eukaryota	Arthropoda	Insecta	Hemiptera	Cicadellidae	Athysanella	Athysanella curtipennis		Opisthokonta	Eumetazoa											Bilateria	Protostomia	Ecdysozoa	Panarthropoda	Mandibulata	Pancrustacea	Dicondylia		Paraneoptera					Neoptera	Cicadomorpha		Metazoa		cellular organisms														Pterygota		Deltocephalinae			Auchenorrhyncha	Hexapoda					Membracoidea			Chiasmini
1671197	Eukaryota	Arthropoda	Insecta	Hemiptera	Cicadellidae	Athysanella	Athysanella deserta		Opisthokonta	Eumetazoa											Bilateria	Protostomia	Ecdysozoa	Panarthropoda	Mandibulata	Pancrustacea	Dicondylia		Paraneoptera					Neoptera	Cicadomorpha		Metazoa		cellular organisms														Pterygota		Deltocephalinae			Auchenorrhyncha	Hexapoda					Membracoidea			Chiasmini
1671198	Eukaryota	Arthropoda	Insecta	Hemiptera	Cicadellidae	Athysanella	Athysanella major		Opisthokonta	Eumetazoa											Bilateria	Protostomia	Ecdysozoa	Panarthropoda	Mandibulata	Pancrustacea	Dicondylia		Paraneoptera					Neoptera	Cicadomorpha		Metazoa		cellular organisms														Pterygota		Deltocephalinae			Auchenorrhyncha	Hexapoda					Membracoidea			Chiasmini
1671199	Eukaryota	Arthropoda	Insecta	Hemiptera	Cicadellidae	Athysanella	Athysanella mexicana		Opisthokonta	Eumetazoa											Bilateria	Protostomia	Ecdysozoa	Panarthropoda	Mandibulata	Pancrustacea	Dicondylia		Paraneoptera					Neoptera	Cicadomorpha		Metazoa		cellular organisms														Pterygota		Deltocephalinae			Auchenorrhyncha	Hexapoda					Membracoidea			Chiasmini
1671200	Eukaryota	Arthropoda	Insecta	Hemiptera	Cicadellidae	Athysanella	Athysanella parca		Opisthokonta	Eumetazoa											Bilateria	Protostomia	Ecdysozoa	Panarthropoda	Mandibulata	Pancrustacea	Dicondylia		Paraneoptera					Neoptera	Cicadomorpha		Metazoa		cellular organisms														Pterygota		Deltocephalinae			Auchenorrhyncha	Hexapoda					Membracoidea			Chiasmini
1671201	Eukaryota	Arthropoda	Insecta	Hemiptera	Cicadellidae	Athysanella	Athysanella recurvata		Opisthokonta	Eumetazoa											Bilateria	Protostomia	Ecdysozoa	Panarthropoda	Mandibulata	Pancrustacea	Dicondylia		Paraneoptera					Neoptera	Cicadomorpha		Metazoa		cellular organisms														Pterygota		Deltocephalinae			Auchenorrhyncha	Hexapoda					Membracoidea			Chiasmini
1671202	Eukaryota	Arthropoda	Insecta	Hemiptera	Cicadellidae	Athysanella	Athysanella strobila		Opisthokonta	Eumetazoa											Bilateria	Protostomia	Ecdysozoa	Panarthropoda	Mandibulata	Pancrustacea	Dicondylia		Paraneoptera					Neoptera	Cicadomorpha		Metazoa		cellular organisms														Pterygota		Deltocephalinae			Auchenorrhyncha	Hexapoda					Membracoidea			Chiasmini
1671203	Eukaryota	Arthropoda	Insecta	Hemiptera	Cicadellidae	Athysanella	Athysanella tamara		Opisthokonta	Eumetazoa											Bilateria	Protostomia	Ecdysozoa	Panarthropoda	Mandibulata	Pancrustacea	Dicondylia		Paraneoptera					Neoptera	Cicadomorpha		Metazoa		cellular organisms														Pterygota		Deltocephalinae			Auchenorrhyncha	Hexapoda					Membracoidea			Chiasmini
1671204	Eukaryota	Arthropoda	Insecta	Hemiptera	Cicadellidae	Athysanella	Athysanella texana		Opisthokonta	Eumetazoa											Bilateria	Protostomia	Ecdysozoa	Panarthropoda	Mandibulata	Pancrustacea	Dicondylia		Paraneoptera					Neoptera	Cicadomorpha		Metazoa		cellular organisms														Pterygota		Deltocephalinae			Auchenorrhyncha	Hexapoda					Membracoidea			Chiasmini
1671205	Eukaryota	Arthropoda	Insecta	Hemiptera	Cicadellidae	Athysanella	Athysanella triodana		Opisthokonta	Eumetazoa											Bilateria	Protostomia	Ecdysozoa	Panarthropoda	Mandibulata	Pancrustacea	Dicondylia		Paraneoptera					Neoptera	Cicadomorpha		Metazoa		cellular organisms														Pterygota		Deltocephalinae			Auchenorrhyncha	Hexapoda					Membracoidea			Chiasmini
1671206	Eukaryota	Arthropoda	Insecta	Hemiptera	Cicadellidae	Athysanella	Athysanella turgida		Opisthokonta	Eumetazoa											Bilateria	Protostomia	Ecdysozoa	Panarthropoda	Mandibulata	Pancrustacea	Dicondylia		Paraneoptera					Neoptera	Cicadomorpha		Metazoa		cellular organisms														Pterygota		Deltocephalinae			Auchenorrhyncha	Hexapoda					Membracoidea			Chiasmini
1671207	Eukaryota	Arthropoda	Insecta	Hemiptera	Cicadellidae	Chiasmus	Chiasmus undulatus		Opisthokonta	Eumetazoa											Bilateria	Protostomia	Ecdysozoa	Panarthropoda	Mandibulata	Pancrustacea	Dicondylia		Paraneoptera					Neoptera	Cicadomorpha		Metazoa		cellular organisms														Pterygota		Deltocephalinae			Auchenorrhyncha	Hexapoda					Membracoidea			Chiasmini
1671208	Eukaryota	Arthropoda	Insecta	Hemiptera	Cicadellidae	Chloropelix	Chloropelix canariensis		Opisthokonta	Eumetazoa											Bilateria	Protostomia	Ecdysozoa	Panarthropoda	Mandibulata	Pancrustacea	Dicondylia		Paraneoptera					Neoptera	Cicadomorpha		Metazoa		cellular organisms														Pterygota		Deltocephalinae			Auchenorrhyncha	Hexapoda					Membracoidea
1671209	Eukaryota	Arthropoda	Insecta	Hemiptera	Cicadellidae	Doratulina	Doratulina dmitrievi		Opisthokonta	Eumetazoa											Bilateria	Protostomia	Ecdysozoa	Panarthropoda	Mandibulata	Pancrustacea	Dicondylia		Paraneoptera					Neoptera	Cicadomorpha		Metazoa		cellular organisms														Pterygota		Deltocephalinae			Auchenorrhyncha	Hexapoda					Membracoidea
1671210	Eukaryota	Arthropoda	Insecta	Hemiptera	Cicadellidae	Doratura	Doratura concors		Opisthokonta	Eumetazoa											Bilateria	Protostomia	Ecdysozoa	Panarthropoda	Mandibulata	Pancrustacea	Dicondylia		Paraneoptera					Neoptera	Cicadomorpha		Metazoa		cellular organisms														Pterygota		Deltocephalinae			Auchenorrhyncha	Hexapoda					Membracoidea			Chiasmini
1671211	Eukaryota	Arthropoda	Insecta	Hemiptera	Cicadellidae	Doratura	Doratura homophyla		Opisthokonta	Eumetazoa											Bilateria	Protostomia	Ecdysozoa	Panarthropoda	Mandibulata	Pancrustacea	Dicondylia		Paraneoptera					Neoptera	Cicadomorpha		Metazoa		cellular organisms														Pterygota		Deltocephalinae			Auchenorrhyncha	Hexapoda					Membracoidea			Chiasmini
1671212	Eukaryota	Arthropoda	Insecta	Hemiptera	Cicadellidae	Doraturopsis	Doraturopsis heros		Opisthokonta	Eumetazoa											Bilateria	Protostomia	Ecdysozoa	Panarthropoda	Mandibulata	Pancrustacea	Dicondylia		Paraneoptera					Neoptera	Cicadomorpha		Metazoa		cellular organisms														Pterygota		Deltocephalinae			Auchenorrhyncha	Hexapoda					Membracoidea			Chiasmini
1671216	Eukaryota	Arthropoda	Insecta	Hemiptera	Cicadellidae	Exitianus	Exitianus apophysisiosus		Opisthokonta	Eumetazoa											Bilateria	Protostomia	Ecdysozoa	Panarthropoda	Mandibulata	Pancrustacea	Dicondylia		Paraneoptera					Neoptera	Cicadomorpha		Metazoa		cellular organisms														Pterygota		Deltocephalinae			Auchenorrhyncha	Hexapoda					Membracoidea			Chiasmini
1671217	Eukaryota	Arthropoda	Insecta	Hemiptera	Cicadellidae	Exitianus	Exitianus capicola		Opisthokonta	Eumetazoa											Bilateria	Protostomia	Ecdysozoa	Panarthropoda	Mandibulata	Pancrustacea	Dicondylia		Paraneoptera					Neoptera	Cicadomorpha		Metazoa		cellular organisms														Pterygota		Deltocephalinae			Auchenorrhyncha	Hexapoda					Membracoidea			Chiasmini
1671218	Eukaryota	Arthropoda	Insecta	Hemiptera	Cicadellidae	Exitianus	Exitianus distanti		Opisthokonta	Eumetazoa											Bilateria	Protostomia	Ecdysozoa	Panarthropoda	Mandibulata	Pancrustacea	Dicondylia		Paraneoptera					Neoptera	Cicadomorpha		Metazoa		cellular organisms														Pterygota		Deltocephalinae			Auchenorrhyncha	Hexapoda					Membracoidea			Chiasmini
1671219	Eukaryota	Arthropoda	Insecta	Hemiptera	Cicadellidae	Exitianus	Exitianus excavatus		Opisthokonta	Eumetazoa											Bilateria	Protostomia	Ecdysozoa	Panarthropoda	Mandibulata	Pancrustacea	Dicondylia		Paraneoptera					Neoptera	Cicadomorpha		Metazoa		cellular organisms														Pterygota		Deltocephalinae			Auchenorrhyncha	Hexapoda					Membracoidea			Chiasmini
1671220	Eukaryota	Arthropoda	Insecta	Hemiptera	Cicadellidae	Exitianus	Exitianus ghaurii		Opisthokonta	Eumetazoa											Bilateria	Protostomia	Ecdysozoa	Panarthropoda	Mandibulata	Pancrustacea	Dicondylia		Paraneoptera					Neoptera	Cicadomorpha		Metazoa		cellular organisms														Pterygota		Deltocephalinae			Auchenorrhyncha	Hexapoda					Membracoidea			Chiasmini
1671221	Eukaryota	Arthropoda	Insecta	Hemiptera	Cicadellidae	Exitianus	Exitianus luctuosus		Opisthokonta	Eumetazoa											Bilateria	Protostomia	Ecdysozoa	Panarthropoda	Mandibulata	Pancrustacea	Dicondylia		Paraneoptera					Neoptera	Cicadomorpha		Metazoa		cellular organisms														Pterygota		Deltocephalinae			Auchenorrhyncha	Hexapoda					Membracoidea			Chiasmini
1671222	Eukaryota	Arthropoda	Insecta	Hemiptera	Cicadellidae	Exitianus	Exitianus mucronatus		Opisthokonta	Eumetazoa											Bilateria	Protostomia	Ecdysozoa	Panarthropoda	Mandibulata	Pancrustacea	Dicondylia		Paraneoptera					Neoptera	Cicadomorpha		Metazoa		cellular organisms														Pterygota		Deltocephalinae			Auchenorrhyncha	Hexapoda					Membracoidea			Chiasmini
1671223	Eukaryota	Arthropoda	Insecta	Hemiptera	Cicadellidae	Exitianus	Exitianus natalensis		Opisthokonta	Eumetazoa											Bilateria	Protostomia	Ecdysozoa	Panarthropoda	Mandibulata	Pancrustacea	Dicondylia		Paraneoptera					Neoptera	Cicadomorpha		Metazoa		cellular organisms														Pterygota		Deltocephalinae			Auchenorrhyncha	Hexapoda					Membracoidea			Chiasmini
1671224	Eukaryota	Arthropoda	Insecta	Hemiptera	Cicadellidae	Exitianus	Exitianus obscurinervis		Opisthokonta	Eumetazoa											Bilateria	Protostomia	Ecdysozoa	Panarthropoda	Mandibulata	Pancrustacea	Dicondylia		Paraneoptera					Neoptera	Cicadomorpha		Metazoa		cellular organisms														Pterygota		Deltocephalinae			Auchenorrhyncha	Hexapoda					Membracoidea			Chiasmini
1671225	Eukaryota	Arthropoda	Insecta	Hemiptera	Cicadellidae	Exitianus	Exitianus picatus		Opisthokonta	Eumetazoa											Bilateria	Protostomia	Ecdysozoa	Panarthropoda	Mandibulata	Pancrustacea	Dicondylia		Paraneoptera					Neoptera	Cicadomorpha		Metazoa		cellular organisms														Pterygota		Deltocephalinae			Auchenorrhyncha	Hexapoda					Membracoidea			Chiasmini
1671226	Eukaryota	Arthropoda	Insecta	Hemiptera	Cicadellidae	Exitianus	Exitianus quadratulus		Opisthokonta	Eumetazoa											Bilateria	Protostomia	Ecdysozoa	Panarthropoda	Mandibulata	Pancrustacea	Dicondylia		Paraneoptera					Neoptera	Cicadomorpha		Metazoa		cellular organisms														Pterygota		Deltocephalinae			Auchenorrhyncha	Hexapoda					Membracoidea			Chiasmini
1671227	Eukaryota	Arthropoda	Insecta	Hemiptera	Cicadellidae	Exitianus	Exitianus turneri		Opisthokonta	Eumetazoa											Bilateria	Protostomia	Ecdysozoa	Panarthropoda	Mandibulata	Pancrustacea	Dicondylia		Paraneoptera					Neoptera	Cicadomorpha		Metazoa		cellular organisms														Pterygota		Deltocephalinae			Auchenorrhyncha	Hexapoda					Membracoidea			Chiasmini
1671228	Eukaryota	Arthropoda	Insecta	Hemiptera	Cicadellidae	Grypotes	Grypotes puncticollis		Opisthokonta	Eumetazoa											Bilateria	Protostomia	Ecdysozoa	Panarthropoda	Mandibulata	Pancrustacea	Dicondylia		Paraneoptera					Neoptera	Cicadomorpha		Metazoa		cellular organisms														Pterygota		Deltocephalinae			Auchenorrhyncha	Hexapoda					Membracoidea
1671229	Eukaryota	Arthropoda	Insecta	Hemiptera	Cicadellidae	Hecalus	Hecalus curtus		Opisthokonta	Eumetazoa											Bilateria	Protostomia	Ecdysozoa	Panarthropoda	Mandibulata	Pancrustacea	Dicondylia		Paraneoptera					Neoptera	Cicadomorpha		Metazoa		cellular organisms														Pterygota		Deltocephalinae			Auchenorrhyncha	Hexapoda					Membracoidea			Hecalini
1671230	Eukaryota	Arthropoda	Insecta	Hemiptera	Cicadellidae	Icaia	Icaia antera		Opisthokonta	Eumetazoa											Bilateria	Protostomia	Ecdysozoa	Panarthropoda	Mandibulata	Pancrustacea	Dicondylia		Paraneoptera					Neoptera	Cicadomorpha		Metazoa		cellular organisms														Pterygota		Deltocephalinae			Auchenorrhyncha	Hexapoda					Membracoidea			Chiasmini
1671231	Eukaryota	Arthropoda	Insecta	Hemiptera	Cicadellidae	Icaia	Icaia laoroya		Opisthokonta	Eumetazoa											Bilateria	Protostomia	Ecdysozoa	Panarthropoda	Mandibulata	Pancrustacea	Dicondylia		Paraneoptera					Neoptera	Cicadomorpha		Metazoa		cellular organisms														Pterygota		Deltocephalinae			Auchenorrhyncha	Hexapoda					Membracoidea			Chiasmini
1671232	Eukaryota	Arthropoda	Insecta	Hemiptera	Cicadellidae	Icaia	Icaia straminea		Opisthokonta	Eumetazoa											Bilateria	Protostomia	Ecdysozoa	Panarthropoda	Mandibulata	Pancrustacea	Dicondylia		Paraneoptera					Neoptera	Cicadomorpha		Metazoa		cellular organisms														Pterygota		Deltocephalinae			Auchenorrhyncha	Hexapoda					Membracoidea			Chiasmini
1671233	Eukaryota	Arthropoda	Insecta	Hemiptera	Cicadellidae	Leofa	Leofa dispar		Opisthokonta	Eumetazoa											Bilateria	Protostomia	Ecdysozoa	Panarthropoda	Mandibulata	Pancrustacea	Dicondylia		Paraneoptera					Neoptera	Cicadomorpha		Metazoa		cellular organisms														Pterygota		Deltocephalinae			Auchenorrhyncha	Hexapoda					Membracoidea			Chiasmini
1671234	Eukaryota	Arthropoda	Insecta	Hemiptera	Cicadellidae	Leofa	Leofa kumasamba		Opisthokonta	Eumetazoa											Bilateria	Protostomia	Ecdysozoa	Panarthropoda	Mandibulata	Pancrustacea	Dicondylia		Paraneoptera					Neoptera	Cicadomorpha		Metazoa		cellular organisms														Pterygota		Deltocephalinae			Auchenorrhyncha	Hexapoda					Membracoidea			Chiasmini
1671235	Eukaryota	Arthropoda	Insecta	Hemiptera	Cicadellidae	Leofa	Leofa pulchella		Opisthokonta	Eumetazoa											Bilateria	Protostomia	Ecdysozoa	Panarthropoda	Mandibulata	Pancrustacea	Dicondylia		Paraneoptera					Neoptera	Cicadomorpha		Metazoa		cellular organisms														Pterygota		Deltocephalinae			Auchenorrhyncha	Hexapoda					Membracoidea			Chiasmini
1671237	Eukaryota	Arthropoda	Insecta	Hemiptera	Cicadellidae	Leofa	Leofa thompsoni		Opisthokonta	Eumetazoa											Bilateria	Protostomia	Ecdysozoa	Panarthropoda	Mandibulata	Pancrustacea	Dicondylia		Paraneoptera					Neoptera	Cicadomorpha		Metazoa		cellular organisms														Pterygota		Deltocephalinae			Auchenorrhyncha	Hexapoda					Membracoidea			Chiasmini
1671238	Eukaryota	Arthropoda	Insecta	Hemiptera	Cicadellidae	Leofa	Leofa truncata		Opisthokonta	Eumetazoa											Bilateria	Protostomia	Ecdysozoa	Panarthropoda	Mandibulata	Pancrustacea	Dicondylia		Paraneoptera					Neoptera	Cicadomorpha		Metazoa		cellular organisms														Pterygota		Deltocephalinae			Auchenorrhyncha	Hexapoda					Membracoidea			Chiasmini
1671239	Eukaryota	Arthropoda	Insecta	Hemiptera	Cicadellidae	Nephotettix	Nephotettix afer		Opisthokonta	Eumetazoa											Bilateria	Protostomia	Ecdysozoa	Panarthropoda	Mandibulata	Pancrustacea	Dicondylia		Paraneoptera					Neoptera	Cicadomorpha		Metazoa		cellular organisms														Pterygota		Deltocephalinae			Auchenorrhyncha	Hexapoda					Membracoidea			Chiasmini
1671240	Eukaryota	Arthropoda	Insecta	Hemiptera	Cicadellidae	Omaranus			Opisthokonta	Eumetazoa											Bilateria	Protostomia	Ecdysozoa	Panarthropoda	Mandibulata	Pancrustacea	Dicondylia		Paraneoptera					Neoptera	Cicadomorpha		Metazoa		cellular organisms														Pterygota		Deltocephalinae			Auchenorrhyncha	Hexapoda					Membracoidea			Chiasmini
1671241	Eukaryota	Arthropoda	Insecta	Hemiptera	Cicadellidae	Omaranus	Omaranus typicus		Opisthokonta	Eumetazoa											Bilateria	Protostomia	Ecdysozoa	Panarthropoda	Mandibulata	Pancrustacea	Dicondylia		Paraneoptera					Neoptera	Cicadomorpha		Metazoa		cellular organisms														Pterygota		Deltocephalinae			Auchenorrhyncha	Hexapoda					Membracoidea			Chiasmini
1671242	Eukaryota	Arthropoda	Insecta	Hemiptera	Cicadellidae	Paraphrodes			Opisthokonta	Eumetazoa											Bilateria	Protostomia	Ecdysozoa	Panarthropoda	Mandibulata	Pancrustacea	Dicondylia		Paraneoptera					Neoptera	Cicadomorpha		Metazoa		cellular organisms														Pterygota		Deltocephalinae			Auchenorrhyncha	Hexapoda					Membracoidea			Chiasmini
1671243	Eukaryota	Arthropoda	Insecta	Hemiptera	Cicadellidae	Paraphrodes	Paraphrodes flavigerus		Opisthokonta	Eumetazoa											Bilateria	Protostomia	Ecdysozoa	Panarthropoda	Mandibulata	Pancrustacea	Dicondylia		Paraneoptera					Neoptera	Cicadomorpha		Metazoa		cellular organisms														Pterygota		Deltocephalinae			Auchenorrhyncha	Hexapoda					Membracoidea			Chiasmini
1671244	Eukaryota	Arthropoda	Insecta	Hemiptera	Cicadellidae	Picchusteles			Opisthokonta	Eumetazoa											Bilateria	Protostomia	Ecdysozoa	Panarthropoda	Mandibulata	Pancrustacea	Dicondylia		Paraneoptera					Neoptera	Cicadomorpha		Metazoa		cellular organisms														Pterygota		Deltocephalinae			Auchenorrhyncha	Hexapoda					Membracoidea			Chiasmini
1671245	Eukaryota	Arthropoda	Insecta	Hemiptera	Cicadellidae	Picchusteles	Picchusteles inca		Opisthokonta	Eumetazoa											Bilateria	Protostomia	Ecdysozoa	Panarthropoda	Mandibulata	Pancrustacea	Dicondylia		Paraneoptera					Neoptera	Cicadomorpha		Metazoa		cellular organisms														Pterygota		Deltocephalinae			Auchenorrhyncha	Hexapoda					Membracoidea			Chiasmini
1671246	Eukaryota	Arthropoda	Insecta	Hemiptera	Cicadellidae	Protochiasmus			Opisthokonta	Eumetazoa											Bilateria	Protostomia	Ecdysozoa	Panarthropoda	Mandibulata	Pancrustacea	Dicondylia		Paraneoptera					Neoptera	Cicadomorpha		Metazoa		cellular organisms														Pterygota		Deltocephalinae			Auchenorrhyncha	Hexapoda					Membracoidea			Chiasmini
1671247	Eukaryota	Arthropoda	Insecta	Hemiptera	Cicadellidae	Protochiasmus	Protochiasmus mysticus		Opisthokonta	Eumetazoa											Bilateria	Protostomia	Ecdysozoa	Panarthropoda	Mandibulata	Pancrustacea	Dicondylia		Paraneoptera					Neoptera	Cicadomorpha		Metazoa		cellular organisms														Pterygota		Deltocephalinae			Auchenorrhyncha	Hexapoda					Membracoidea			Chiasmini
1671248	Eukaryota	Arthropoda	Insecta	Hemiptera	Cicadellidae	Spangbergiella	Spangbergiella vulnerata		Opisthokonta	Eumetazoa											Bilateria	Protostomia	Ecdysozoa	Panarthropoda	Mandibulata	Pancrustacea	Dicondylia		Paraneoptera					Neoptera	Cicadomorpha		Metazoa		cellular organisms														Pterygota		Deltocephalinae			Auchenorrhyncha	Hexapoda					Membracoidea
1671249	Eukaryota	Arthropoda	Insecta	Hemiptera	Cicadellidae	Stenogiffardia			Opisthokonta	Eumetazoa											Bilateria	Protostomia	Ecdysozoa	Panarthropoda	Mandibulata	Pancrustacea	Dicondylia		Paraneoptera					Neoptera	Cicadomorpha		Metazoa		cellular organisms														Pterygota		Deltocephalinae			Auchenorrhyncha	Hexapoda					Membracoidea			Chiasmini
1671250	Eukaryota	Arthropoda	Insecta	Hemiptera	Cicadellidae	Stenogiffardia	Stenogiffardia graminea		Opisthokonta	Eumetazoa											Bilateria	Protostomia	Ecdysozoa	Panarthropoda	Mandibulata	Pancrustacea	Dicondylia		Paraneoptera					Neoptera	Cicadomorpha		Metazoa		cellular organisms														Pterygota		Deltocephalinae			Auchenorrhyncha	Hexapoda					Membracoidea			Chiasmini
1671251	Eukaryota	Arthropoda	Insecta	Hemiptera	Cicadellidae	Stirellus	Stirellus labiatus		Opisthokonta	Eumetazoa											Bilateria	Protostomia	Ecdysozoa	Panarthropoda	Mandibulata	Pancrustacea	Dicondylia		Paraneoptera					Neoptera	Cicadomorpha		Metazoa		cellular organisms														Pterygota		Deltocephalinae			Auchenorrhyncha	Hexapoda					Membracoidea
1671252	Eukaryota	Arthropoda	Insecta	Hemiptera	Cicadellidae	Stirellus	Stirellus picinus		Opisthokonta	Eumetazoa											Bilateria	Protostomia	Ecdysozoa	Panarthropoda	Mandibulata	Pancrustacea	Dicondylia		Paraneoptera					Neoptera	Cicadomorpha		Metazoa		cellular organisms														Pterygota		Deltocephalinae			Auchenorrhyncha	Hexapoda					Membracoidea
1671253	Eukaryota	Arthropoda	Insecta	Hemiptera	Cicadellidae	Stirellus	Stirellus sagittarius		Opisthokonta	Eumetazoa											Bilateria	Protostomia	Ecdysozoa	Panarthropoda	Mandibulata	Pancrustacea	Dicondylia		Paraneoptera					Neoptera	Cicadomorpha		Metazoa		cellular organisms														Pterygota		Deltocephalinae			Auchenorrhyncha	Hexapoda					Membracoidea
1671254	Eukaryota	Arthropoda	Insecta	Hemiptera	Cicadellidae	Zahniserius			Opisthokonta	Eumetazoa											Bilateria	Protostomia	Ecdysozoa	Panarthropoda	Mandibulata	Pancrustacea	Dicondylia		Paraneoptera					Neoptera	Cicadomorpha		Metazoa		cellular organisms														Pterygota		Deltocephalinae			Auchenorrhyncha	Hexapoda					Membracoidea			Chiasmini
1671255	Eukaryota	Arthropoda	Insecta	Hemiptera	Cicadellidae	Zahniserius	Zahniserius cylindricus		Opisthokonta	Eumetazoa											Bilateria	Protostomia	Ecdysozoa	Panarthropoda	Mandibulata	Pancrustacea	Dicondylia		Paraneoptera					Neoptera	Cicadomorpha		Metazoa		cellular organisms														Pterygota		Deltocephalinae			Auchenorrhyncha	Hexapoda					Membracoidea			Chiasmini
1671257	Bacteria	Tenericutes	Mollicutes	Mycoplasmatales	Mycoplasmataceae	Candidatus Marinoplasma			Terrabacteria group																														cellular organisms
1671258	Bacteria	Tenericutes	Mollicutes	Mycoplasmatales	Mycoplasmataceae	Candidatus Marinoplasma			Terrabacteria group																														cellular organisms	environmental samples
1671259	Bacteria	Tenericutes	Mollicutes	Mycoplasmatales	Mycoplasmataceae	Candidatus Marinoplasma	uncultured Candidatus Marinoplasma sp.		Terrabacteria group																														cellular organisms	environmental samples
1671261	Eukaryota	Ascomycota	Dothideomycetes			Soloacrosporiella			Opisthokonta	saccharomyceta											leotiomyceta	dothideomyceta															Fungi		cellular organisms	Dothideomycetes incertae sedis																	Dikarya		Pezizomycotina
1671262	Eukaryota	Ascomycota	Dothideomycetes	Pleosporales	Didymosphaeriaceae	Xenocamarosporium			Opisthokonta	saccharomyceta											leotiomyceta	dothideomyceta															Fungi		cellular organisms														Pleosporomycetidae				Dikarya	Massarineae	Pezizomycotina
1671263	Eukaryota	Ascomycota	Dothideomycetes	Pleosporales	Didymosphaeriaceae	Xenocamarosporium	Xenocamarosporium acaciae		Opisthokonta	saccharomyceta											leotiomyceta	dothideomyceta															Fungi		cellular organisms														Pleosporomycetidae				Dikarya	Massarineae	Pezizomycotina
1671264	Eukaryota	Ascomycota	Eurotiomycetes	Chaetothyriales		Neostrelitziana			Opisthokonta	saccharomyceta											leotiomyceta																Fungi		cellular organisms	Chaetothyriales incertae sedis													Chaetothyriomycetidae				Dikarya		Pezizomycotina
1671265	Eukaryota	Ascomycota	Eurotiomycetes	Chaetothyriales		Neostrelitziana	Neostrelitziana acaciigena		Opisthokonta	saccharomyceta											leotiomyceta																Fungi		cellular organisms	Chaetothyriales incertae sedis													Chaetothyriomycetidae				Dikarya		Pezizomycotina
1671266	Eukaryota	Ascomycota	Sordariomycetes	Xylariales		Castanediella			Opisthokonta	saccharomyceta											leotiomyceta	sordariomyceta															Fungi		cellular organisms	Xylariales incertae sedis													Xylariomycetidae				Dikarya		Pezizomycotina
1671268	Eukaryota	Ascomycota	Dothideomycetes	Capnodiales	Readerielliopsidaceae	Readerielliopsis			Opisthokonta	saccharomyceta											leotiomyceta	dothideomyceta															Fungi		cellular organisms														Dothideomycetidae				Dikarya		Pezizomycotina
1671270	Eukaryota	Ascomycota	Dothideomycetes	Pleosporales	Pleosporaceae	Neoplatysporoides			Opisthokonta	saccharomyceta											leotiomyceta	dothideomyceta															Fungi		cellular organisms														Pleosporomycetidae				Dikarya	Pleosporineae	Pezizomycotina
1671272	Eukaryota	Ascomycota	Dothideomycetes	Pleosporales	Pleosporaceae	Neoplatysporoides	Neoplatysporoides aloicola		Opisthokonta	saccharomyceta											leotiomyceta	dothideomyceta															Fungi		cellular organisms														Pleosporomycetidae				Dikarya	Pleosporineae	Pezizomycotina
1671273	Eukaryota	Mollusca	Gastropoda		Nacellidae	Nacella	Nacella polaris		Opisthokonta	Eumetazoa											Bilateria	Protostomia	Spiralia	Lophotrochozoa													Metazoa		cellular organisms														Patellogastropoda											Lottioidea
1671274	Eukaryota	Ascomycota	Dothideomycetes	Pleosporales	Phaeosphaeriaceae	Wojnowiciella			Opisthokonta	saccharomyceta											leotiomyceta	dothideomyceta															Fungi		cellular organisms														Pleosporomycetidae				Dikarya	Pleosporineae	Pezizomycotina
1671275	Eukaryota	Ascomycota	Dothideomycetes	Pleosporales	Lentitheciaceae	Pleurophoma	Pleurophoma ossicola		Opisthokonta	saccharomyceta											leotiomyceta	dothideomyceta															Fungi		cellular organisms														Pleosporomycetidae				Dikarya	Massarineae	Pezizomycotina
1671276	Eukaryota	Ascomycota	Leotiomycetes	Helotiales	Cordieritidaceae	Sabahriopsis			Opisthokonta	saccharomyceta											leotiomyceta	sordariomyceta															Fungi		cellular organisms																		Dikarya		Pezizomycotina
1671278	Eukaryota	Arthropoda	Insecta	Thysanoptera	Phlaeothripidae	Dolichothrips			Opisthokonta	Eumetazoa											Bilateria	Protostomia	Ecdysozoa	Panarthropoda	Mandibulata	Pancrustacea	Dicondylia		Paraneoptera					Neoptera			Metazoa		cellular organisms														Pterygota		Phlaeothripinae			Tubulifera	Hexapoda					Phlaeothripoidea
1671280	Eukaryota	Arthropoda	Insecta	Thysanoptera	Phlaeothripidae	Dolichothrips	Dolichothrips chikakoae		Opisthokonta	Eumetazoa											Bilateria	Protostomia	Ecdysozoa	Panarthropoda	Mandibulata	Pancrustacea	Dicondylia		Paraneoptera					Neoptera			Metazoa		cellular organisms														Pterygota		Phlaeothripinae			Tubulifera	Hexapoda					Phlaeothripoidea
1671281	Eukaryota	Ascomycota	Sordariomycetes	Xylariales		Emarcea	Emarcea eucalyptigena		Opisthokonta	saccharomyceta											leotiomyceta	sordariomyceta															Fungi		cellular organisms	Xylariales incertae sedis													Xylariomycetidae				Dikarya		Pezizomycotina
1671282	Eukaryota	Arthropoda	Insecta	Thysanoptera	Phlaeothripidae	Dolichothrips	Dolichothrips longicollis		Opisthokonta	Eumetazoa											Bilateria	Protostomia	Ecdysozoa	Panarthropoda	Mandibulata	Pancrustacea	Dicondylia		Paraneoptera					Neoptera			Metazoa		cellular organisms														Pterygota		Phlaeothripinae			Tubulifera	Hexapoda					Phlaeothripoidea
1671283	Eukaryota	Arthropoda	Insecta	Thysanoptera	Phlaeothripidae	Dolichothrips	Dolichothrips utae		Opisthokonta	Eumetazoa											Bilateria	Protostomia	Ecdysozoa	Panarthropoda	Mandibulata	Pancrustacea	Dicondylia		Paraneoptera					Neoptera			Metazoa		cellular organisms														Pterygota		Phlaeothripinae			Tubulifera	Hexapoda					Phlaeothripoidea
1671284	Eukaryota	Arthropoda	Insecta	Thysanoptera	Phlaeothripidae	Dolichothrips	Dolichothrips eriae		Opisthokonta	Eumetazoa											Bilateria	Protostomia	Ecdysozoa	Panarthropoda	Mandibulata	Pancrustacea	Dicondylia		Paraneoptera					Neoptera			Metazoa		cellular organisms														Pterygota		Phlaeothripinae			Tubulifera	Hexapoda					Phlaeothripoidea
1671285	Eukaryota	Ascomycota	Sordariomycetes	Diaporthales	Cryphonectriaceae	Chrysofolia			Opisthokonta	saccharomyceta											leotiomyceta	sordariomyceta															Fungi		cellular organisms														Sordariomycetidae				Dikarya		Pezizomycotina
1671286	Eukaryota	Ascomycota	Sordariomycetes			Neoeriomycopsis			Opisthokonta	saccharomyceta											leotiomyceta	sordariomyceta															Fungi		cellular organisms	Sordariomycetes incertae sedis																	Dikarya		Pezizomycotina
1671287	Eukaryota	Arthropoda	Insecta	Thysanoptera	Phlaeothripidae	Dolichothrips	Dolichothrips sp. H AK-2015		Opisthokonta	Eumetazoa											Bilateria	Protostomia	Ecdysozoa	Panarthropoda	Mandibulata	Pancrustacea	Dicondylia		Paraneoptera					Neoptera			Metazoa		cellular organisms	unclassified Dolichothrips													Pterygota		Phlaeothripinae			Tubulifera	Hexapoda					Phlaeothripoidea
1671288	Eukaryota	Arthropoda	Insecta	Thysanoptera	Phlaeothripidae	Dolichothrips	Dolichothrips fialae A AK-2015		Opisthokonta	Eumetazoa											Bilateria	Protostomia	Ecdysozoa	Panarthropoda	Mandibulata	Pancrustacea	Dicondylia		Paraneoptera					Neoptera			Metazoa		cellular organisms														Pterygota		Phlaeothripinae			Tubulifera	Hexapoda					Phlaeothripoidea
1671289	Eukaryota	Arthropoda	Insecta	Thysanoptera	Phlaeothripidae	Dolichothrips	Dolichothrips fialae B AK-2015		Opisthokonta	Eumetazoa											Bilateria	Protostomia	Ecdysozoa	Panarthropoda	Mandibulata	Pancrustacea	Dicondylia		Paraneoptera					Neoptera			Metazoa		cellular organisms														Pterygota		Phlaeothripinae			Tubulifera	Hexapoda					Phlaeothripoidea
1671290	Eukaryota	Arthropoda	Insecta	Thysanoptera	Phlaeothripidae	Dolichothrips	Dolichothrips sp. G AK-2015		Opisthokonta	Eumetazoa											Bilateria	Protostomia	Ecdysozoa	Panarthropoda	Mandibulata	Pancrustacea	Dicondylia		Paraneoptera					Neoptera			Metazoa		cellular organisms	unclassified Dolichothrips													Pterygota		Phlaeothripinae			Tubulifera	Hexapoda					Phlaeothripoidea
1671291	Eukaryota	Arthropoda	Insecta	Thysanoptera	Thripidae	Thrips	Thrips sp. AK-2015		Opisthokonta	Eumetazoa											Bilateria	Protostomia	Ecdysozoa	Panarthropoda	Mandibulata	Pancrustacea	Dicondylia		Paraneoptera					Neoptera			Metazoa		cellular organisms	unclassified Thrips													Pterygota		Thripinae			Terebrantia	Hexapoda					Thripoidea
1671292	Eukaryota	Arthropoda	Insecta	Thysanoptera			Terebrantia sp. AK-2015		Opisthokonta	Eumetazoa											Bilateria	Protostomia	Ecdysozoa	Panarthropoda	Mandibulata	Pancrustacea	Dicondylia		Paraneoptera					Neoptera			Metazoa		cellular organisms	unclassified Terebrantia													Pterygota					Terebrantia	Hexapoda
1671293	Eukaryota	Ascomycota	Sordariomycetes	Diaporthales	Melanconidaceae	Melanconium	Melanconium elaeidicola		Opisthokonta	saccharomyceta											leotiomyceta	sordariomyceta															Fungi		cellular organisms														Sordariomycetidae				Dikarya		Pezizomycotina
1671294	Eukaryota	Arthropoda	Arachnida	Araneae	Nemesiidae	Brachythele	Brachythele sp. MY4359		Opisthokonta	Eumetazoa											Bilateria	Protostomia	Ecdysozoa	Panarthropoda													Metazoa		cellular organisms	unclassified Brachythele																		Mygalomorphae	Chelicerata
1671295	Eukaryota	Arthropoda	Arachnida	Araneae	Nemesiidae	Pionothele	Pionothele sp. AUMS6718		Opisthokonta	Eumetazoa											Bilateria	Protostomia	Ecdysozoa	Panarthropoda													Metazoa		cellular organisms	unclassified Pionothele																		Mygalomorphae	Chelicerata
1671296	Eukaryota	Ascomycota	Sordariomycetes	Myrmecridiales	Myrmecridiaceae	Myrmecridium	Myrmecridium iridis		Opisthokonta	saccharomyceta											leotiomyceta	sordariomyceta															Fungi		cellular organisms														Sordariomycetidae				Dikarya		Pezizomycotina
1671297	Eukaryota	Ascomycota	Eurotiomycetes	Phaeomoniellales	Phaeomoniellaceae	Neophaeomoniella			Opisthokonta	saccharomyceta											leotiomyceta																Fungi		cellular organisms														Chaetothyriomycetidae				Dikarya		Pezizomycotina
1671299	Eukaryota	Ascomycota	Eurotiomycetes	Phaeomoniellales	Phaeomoniellaceae	Paraphaeomoniella			Opisthokonta	saccharomyceta											leotiomyceta																Fungi		cellular organisms														Chaetothyriomycetidae				Dikarya		Pezizomycotina
1671301	Eukaryota	Ascomycota	Eurotiomycetes	Phaeomoniellales	Phaeomoniellaceae	Pseudophaeomoniella			Opisthokonta	saccharomyceta											leotiomyceta																Fungi		cellular organisms														Chaetothyriomycetidae				Dikarya		Pezizomycotina
1671302	Eukaryota	Ascomycota	Eurotiomycetes	Phaeomoniellales	Phaeomoniellaceae	Pseudophaeomoniella	Pseudophaeomoniella oleae		Opisthokonta	saccharomyceta											leotiomyceta																Fungi		cellular organisms														Chaetothyriomycetidae				Dikarya		Pezizomycotina
1671303	Eukaryota	Ascomycota	Eurotiomycetes	Phaeomoniellales	Phaeomoniellaceae	Minutiella			Opisthokonta	saccharomyceta											leotiomyceta																Fungi		cellular organisms														Chaetothyriomycetidae				Dikarya		Pezizomycotina
1671304	Eukaryota	Ascomycota	Eurotiomycetes	Phaeomoniellales	Phaeomoniellaceae	Minutiella	Minutiella tardicola		Opisthokonta	saccharomyceta											leotiomyceta																Fungi		cellular organisms														Chaetothyriomycetidae				Dikarya		Pezizomycotina
1671305	Eukaryota	Ascomycota	Eurotiomycetes	Phaeomoniellales	Phaeomoniellaceae	Aequabiliella			Opisthokonta	saccharomyceta											leotiomyceta																Fungi		cellular organisms														Chaetothyriomycetidae				Dikarya		Pezizomycotina
1671306	Eukaryota	Ascomycota	Eurotiomycetes	Phaeomoniellales	Phaeomoniellaceae	Pseudophaeomoniella	Pseudophaeomoniella oleicola		Opisthokonta	saccharomyceta											leotiomyceta																Fungi		cellular organisms														Chaetothyriomycetidae				Dikarya		Pezizomycotina
1671307	Eukaryota	Ascomycota	Eurotiomycetes	Phaeomoniellales	Phaeomoniellaceae	Celerioriella			Opisthokonta	saccharomyceta											leotiomyceta																Fungi		cellular organisms														Chaetothyriomycetidae				Dikarya		Pezizomycotina
1671308	Eukaryota	Ascomycota	Dothideomycetes	Dothideales	Dothioraceae	Dothiora	Dothiora viticola		Opisthokonta	saccharomyceta											leotiomyceta	dothideomyceta															Fungi		cellular organisms														Dothideomycetidae				Dikarya		Pezizomycotina
1671309	Eukaryota	Basidiomycota	Agaricomycetes	Agaricales	Lyophyllaceae	Tephrocybella			Opisthokonta																												Fungi		cellular organisms														Agaricomycetidae				Dikarya	Tricholomatineae	Agaricomycotina
1671310	Eukaryota	Ascomycota	Sordariomycetes			Triadelphia	Triadelphia disseminata		Opisthokonta	saccharomyceta											leotiomyceta	sordariomyceta															Fungi		cellular organisms	Hypocreomycetidae incertae sedis													Hypocreomycetidae				Dikarya		Pezizomycotina
1671311	Eukaryota	Ascomycota	Sordariomycetes	Glomerellales	Glomerellaceae	Colletotrichum	Colletotrichum abscissum		Opisthokonta	saccharomyceta											leotiomyceta	sordariomyceta															Fungi		cellular organisms	Colletotrichum acutatum species complex													Hypocreomycetidae				Dikarya		Pezizomycotina
1671312	Eukaryota	Platyhelminthes	Trematoda	Plagiorchiida	Opecoelidae	Macvicaria	Macvicaria dubia		Opisthokonta	Eumetazoa											Bilateria	Protostomia	Spiralia	Lophotrochozoa													Metazoa		cellular organisms														Digenea		Opistholebetinae			Xiphidiata						Allocreadioidea
1671313	Eukaryota	Ascomycota	Dothideomycetes	Pleosporales	Latoruaceae	Polyschema	Polyschema sclerotigenum		Opisthokonta	saccharomyceta											leotiomyceta	dothideomyceta															Fungi		cellular organisms														Pleosporomycetidae				Dikarya		Pezizomycotina
1671314	Eukaryota	Platyhelminthes	Trematoda	Plagiorchiida	Opecoelidae	Macvicaria	Macvicaria maamouriae		Opisthokonta	Eumetazoa											Bilateria	Protostomia	Spiralia	Lophotrochozoa													Metazoa		cellular organisms														Digenea		Opistholebetinae			Xiphidiata						Allocreadioidea
1671315	Eukaryota	Platyhelminthes	Trematoda	Plagiorchiida	Opecoelidae	Macvicaria	Macvicaria bartolii		Opisthokonta	Eumetazoa											Bilateria	Protostomia	Spiralia	Lophotrochozoa													Metazoa		cellular organisms														Digenea		Opistholebetinae			Xiphidiata						Allocreadioidea
1671317	Eukaryota	Streptophyta	Magnoliopsida	Myrtales	Melastomataceae	Fordiophyton			Embryophyta	Tracheophyta											Euphyllophyta	Spermatophyta	Mesangiospermae	eudicotyledons	Gunneridae	Pentapetalae	rosids	malvids									Viridiplantae		cellular organisms																Melastomatoideae				Streptophytina								Sonerileae
1671318	Eukaryota	Streptophyta	Magnoliopsida	Myrtales	Melastomataceae	Fordiophyton	Fordiophyton brevicaule		Embryophyta	Tracheophyta											Euphyllophyta	Spermatophyta	Mesangiospermae	eudicotyledons	Gunneridae	Pentapetalae	rosids	malvids									Viridiplantae		cellular organisms																Melastomatoideae				Streptophytina								Sonerileae
1671319	Eukaryota	Streptophyta	Magnoliopsida	Myrtales	Melastomataceae	Fordiophyton	Fordiophyton cordifolium		Embryophyta	Tracheophyta											Euphyllophyta	Spermatophyta	Mesangiospermae	eudicotyledons	Gunneridae	Pentapetalae	rosids	malvids									Viridiplantae		cellular organisms																Melastomatoideae				Streptophytina								Sonerileae
1671320	Eukaryota	Streptophyta	Magnoliopsida	Myrtales	Melastomataceae	Fordiophyton	Fordiophyton faberi		Embryophyta	Tracheophyta											Euphyllophyta	Spermatophyta	Mesangiospermae	eudicotyledons	Gunneridae	Pentapetalae	rosids	malvids									Viridiplantae		cellular organisms																Melastomatoideae				Streptophytina								Sonerileae
1671321	Eukaryota	Streptophyta	Magnoliopsida	Myrtales	Melastomataceae	Fordiophyton	Fordiophyton peperomiifolium		Embryophyta	Tracheophyta											Euphyllophyta	Spermatophyta	Mesangiospermae	eudicotyledons	Gunneridae	Pentapetalae	rosids	malvids									Viridiplantae		cellular organisms																Melastomatoideae				Streptophytina								Sonerileae
1671322	Eukaryota	Streptophyta	Magnoliopsida	Myrtales	Melastomataceae	Tigridiopalma			Embryophyta	Tracheophyta											Euphyllophyta	Spermatophyta	Mesangiospermae	eudicotyledons	Gunneridae	Pentapetalae	rosids	malvids									Viridiplantae		cellular organisms	Melastomataceae incertae sedis																			Streptophytina
1671323	Eukaryota	Streptophyta	Magnoliopsida	Myrtales	Melastomataceae	Tigridiopalma	Tigridiopalma magnifica		Embryophyta	Tracheophyta											Euphyllophyta	Spermatophyta	Mesangiospermae	eudicotyledons	Gunneridae	Pentapetalae	rosids	malvids									Viridiplantae		cellular organisms	Melastomataceae incertae sedis																			Streptophytina
1671324	Bacteria	Chloroflexi	Anaerolineae	Anaerolineales	Anaerolineaceae	Thermomarinilinea			Terrabacteria group																														cellular organisms	environmental samples
1671325	Bacteria	Chloroflexi	Anaerolineae	Anaerolineales	Anaerolineaceae	Thermomarinilinea	uncultured Thermomarinilinea sp.		Terrabacteria group																														cellular organisms	environmental samples
1671326	Eukaryota	Streptophyta	Magnoliopsida	Myrtales	Melastomataceae	Bredia	Bredia fordii		Embryophyta	Tracheophyta											Euphyllophyta	Spermatophyta	Mesangiospermae	eudicotyledons	Gunneridae	Pentapetalae	rosids	malvids									Viridiplantae		cellular organisms																Melastomatoideae				Streptophytina								Sonerileae
1671327	Eukaryota	Streptophyta	Magnoliopsida	Myrtales	Melastomataceae	Phyllagathis	Phyllagathis hispidissima		Embryophyta	Tracheophyta											Euphyllophyta	Spermatophyta	Mesangiospermae	eudicotyledons	Gunneridae	Pentapetalae	rosids	malvids									Viridiplantae		cellular organisms																Melastomatoideae				Streptophytina								Sonerileae
1671328	Eukaryota	Streptophyta	Magnoliopsida	Asparagales	Orchidaceae	Platanthera	Platanthera clavellata		Embryophyta	Tracheophyta											Euphyllophyta	Spermatophyta	Mesangiospermae	Liliopsida													Viridiplantae		cellular organisms														Petrosaviidae		Orchidoideae				Streptophytina			Orchidinae					Orchideae
1671329	Eukaryota	Streptophyta	Bryopsida	Hypnales	Stereodontaceae	Stereodon	Stereodon subimponens		Embryophyta	Bryophyta											Bryophytina																Viridiplantae		cellular organisms														Bryidae						Streptophytina						Hypnanae
1671335	Eukaryota	Streptophyta	Magnoliopsida	Malvales	Malvaceae	Melhania	Melhania ovata		Embryophyta	Tracheophyta											Euphyllophyta	Spermatophyta	Mesangiospermae	eudicotyledons	Gunneridae	Pentapetalae	rosids	malvids									Viridiplantae		cellular organisms																Sterculioideae				Streptophytina
1671336	Eukaryota	Streptophyta	Magnoliopsida	Asterales	Asteraceae	Gutenbergia	Gutenbergia cordifolia		Embryophyta	Tracheophyta											Euphyllophyta	Spermatophyta	Mesangiospermae	eudicotyledons	Gunneridae	Pentapetalae	asterids	campanulids									Viridiplantae		cellular organisms																Vernonioideae				Streptophytina			Erlangeinae					Vernonieae
1671337	Eukaryota	Streptophyta	Magnoliopsida	Caryophyllales	Amaranthaceae	Cyathula	Cyathula cylindrica		Embryophyta	Tracheophyta											Euphyllophyta	Spermatophyta	Mesangiospermae	eudicotyledons	Gunneridae	Pentapetalae											Viridiplantae		cellular organisms																				Streptophytina
1671338	Eukaryota	Streptophyta	Magnoliopsida	Fabales	Fabaceae	Tephrosia	Tephrosia reptans		Embryophyta	Tracheophyta	50 kb inversion clade	NPAAA clade	indigoferoid/millettioid clade								Euphyllophyta	Spermatophyta	Mesangiospermae	eudicotyledons	Gunneridae	Pentapetalae	rosids	fabids									Viridiplantae		cellular organisms																Papilionoideae				Streptophytina								Millettieae
1671339	Eukaryota	Streptophyta	Magnoliopsida	Saxifragales	Crassulaceae	Crassula	Crassula volkensii		Embryophyta	Tracheophyta											Euphyllophyta	Spermatophyta	Mesangiospermae	eudicotyledons	Gunneridae	Pentapetalae											Viridiplantae		cellular organisms																				Streptophytina
1671340	Eukaryota	Streptophyta	Magnoliopsida	Commelinales	Commelinaceae	Aneilema	Aneilema hockii		Embryophyta	Tracheophyta											Euphyllophyta	Spermatophyta	Mesangiospermae	Liliopsida	commelinids												Viridiplantae		cellular organisms														Petrosaviidae						Streptophytina
1671341	Eukaryota	Streptophyta	Magnoliopsida	Saxifragales	Crassulaceae	Kalanchoe	Kalanchoe prittwitzii		Embryophyta	Tracheophyta											Euphyllophyta	Spermatophyta	Mesangiospermae	eudicotyledons	Gunneridae	Pentapetalae											Viridiplantae		cellular organisms																				Streptophytina
1671342	Eukaryota	Streptophyta	Magnoliopsida	Sapindales	Rutaceae	Zanthoxylum	Zanthoxylum chalybeum		Embryophyta	Tracheophyta											Euphyllophyta	Spermatophyta	Mesangiospermae	eudicotyledons	Gunneridae	Pentapetalae	rosids	malvids									Viridiplantae		cellular organisms																Zanthoxyloideae				Streptophytina
1671343	Eukaryota	Streptophyta	Magnoliopsida	Malpighiales	Euphorbiaceae	Euphorbia	Euphorbia septentrionalis		Embryophyta	Tracheophyta											Euphyllophyta	Spermatophyta	Mesangiospermae	eudicotyledons	Gunneridae	Pentapetalae	rosids	fabids									Viridiplantae		cellular organisms	Euphorbia incertae sedis															Euphorbioideae				Streptophytina								Euphorbieae
1671344	Eukaryota	Streptophyta	Magnoliopsida	Myrtales	Melastomataceae	Fordiophyton	Fordiophyton chenii		Embryophyta	Tracheophyta											Euphyllophyta	Spermatophyta	Mesangiospermae	eudicotyledons	Gunneridae	Pentapetalae	rosids	malvids									Viridiplantae		cellular organisms																Melastomatoideae				Streptophytina								Sonerileae
1671347	Eukaryota	Streptophyta	Magnoliopsida	Myrtales	Melastomataceae	Fordiophyton	Fordiophyton huizhouense		Embryophyta	Tracheophyta											Euphyllophyta	Spermatophyta	Mesangiospermae	eudicotyledons	Gunneridae	Pentapetalae	rosids	malvids									Viridiplantae		cellular organisms																Melastomatoideae				Streptophytina								Sonerileae
1671348	Eukaryota	Streptophyta	Magnoliopsida	Boraginales	Boraginaceae		Boraginaceae sp. TRK-2015		Embryophyta	Tracheophyta											Euphyllophyta	Spermatophyta	Mesangiospermae	eudicotyledons	Gunneridae	Pentapetalae	asterids	lamiids									Viridiplantae		cellular organisms	unclassified Boraginaceae																			Streptophytina
1671349	Eukaryota	Streptophyta	Magnoliopsida	Fabales	Fabaceae	Chamaecrista	Chamaecrista sp. TRK-2015		Embryophyta	Tracheophyta	Cassia clade										Euphyllophyta	Spermatophyta	Mesangiospermae	eudicotyledons	Gunneridae	Pentapetalae	rosids	fabids									Viridiplantae		cellular organisms	unclassified Chamaecrista															Caesalpinioideae				Streptophytina
1671350	Eukaryota	Streptophyta	Magnoliopsida	Commelinales	Commelinaceae	Cyanotis	Cyanotis foecunda		Embryophyta	Tracheophyta											Euphyllophyta	Spermatophyta	Mesangiospermae	Liliopsida	commelinids												Viridiplantae		cellular organisms														Petrosaviidae						Streptophytina
1671351	Eukaryota	Streptophyta	Magnoliopsida	Poales	Cyperaceae				Embryophyta	Tracheophyta											Euphyllophyta	Spermatophyta	Mesangiospermae	Liliopsida	commelinids												Viridiplantae		cellular organisms	unclassified Cyperoideae													Petrosaviidae		Cyperoideae				Streptophytina
1671352	Eukaryota	Streptophyta	Magnoliopsida	Poales	Cyperaceae		Cyperoideae sp. TRK-2015		Embryophyta	Tracheophyta											Euphyllophyta	Spermatophyta	Mesangiospermae	Liliopsida	commelinids												Viridiplantae		cellular organisms	unclassified Cyperoideae													Petrosaviidae		Cyperoideae				Streptophytina
1671353	Eukaryota	Streptophyta	Magnoliopsida	Malvales	Malvaceae	Hibiscus	Hibiscus sp. TRK-2015		Embryophyta	Tracheophyta											Euphyllophyta	Spermatophyta	Mesangiospermae	eudicotyledons	Gunneridae	Pentapetalae	rosids	malvids									Viridiplantae		cellular organisms	unclassified Hibiscus															Malvoideae				Streptophytina
1671354	Eukaryota	Streptophyta	Magnoliopsida	Poales	Poaceae	Hyparrhenia	Hyparrhenia aff. nubica TRK-2015		Embryophyta	Tracheophyta											Euphyllophyta	Spermatophyta	Mesangiospermae	Liliopsida	commelinids	PACMAD clade											Viridiplantae		cellular organisms	Andropogonodae													Petrosaviidae		Panicoideae				Streptophytina			Andropogoninae					Andropogoneae
1671355	Eukaryota	Streptophyta	Polypodiopsida				Moniliformopses sp. TRK-2015		Embryophyta	Tracheophyta											Euphyllophyta																Viridiplantae		cellular organisms	unclassified Moniliformopses																			Streptophytina
1671357	Eukaryota	Streptophyta	Magnoliopsida	Fabales	Fabaceae		Papilionoideae sp. TRK-2015		Embryophyta	Tracheophyta											Euphyllophyta	Spermatophyta	Mesangiospermae	eudicotyledons	Gunneridae	Pentapetalae	rosids	fabids									Viridiplantae		cellular organisms	unclassified Papillionoideae															Papilionoideae				Streptophytina
1671358	Eukaryota	Streptophyta	Magnoliopsida	Malpighiales	Phyllanthaceae	Phyllanthus	Phyllanthus sp. TRK-2015		Embryophyta	Tracheophyta											Euphyllophyta	Spermatophyta	Mesangiospermae	eudicotyledons	Gunneridae	Pentapetalae	rosids	fabids									Viridiplantae		cellular organisms	unclassified Phyllanthus															Phyllanthoideae				Streptophytina								Phyllantheae
1671359	Eukaryota	Streptophyta	Polypodiopsida	Polypodiales	Pteridaceae				Embryophyta	Tracheophyta											Euphyllophyta																Viridiplantae		cellular organisms	unclassified Pteridaceae													Polypodiidae					Pteridineae	Streptophytina
1671360	Eukaryota	Streptophyta	Polypodiopsida	Polypodiales	Pteridaceae		Pteridaceae sp. TRK-2015		Embryophyta	Tracheophyta											Euphyllophyta																Viridiplantae		cellular organisms	unclassified Pteridaceae													Polypodiidae					Pteridineae	Streptophytina
1671361	Eukaryota	Streptophyta	Magnoliopsida	Poales	Poaceae	Setaria	Setaria sp. TRK-2015		Embryophyta	Tracheophyta											Euphyllophyta	Spermatophyta	Mesangiospermae	Liliopsida	commelinids	PACMAD clade											Viridiplantae		cellular organisms	Panicodae	unclassified Setaria												Petrosaviidae		Panicoideae				Streptophytina			Cenchrinae					Paniceae
1671362	Eukaryota	Streptophyta	Magnoliopsida	Poales	Poaceae	Sporobolus	Sporobolus sp. TRK-2015		Embryophyta	Tracheophyta											Euphyllophyta	Spermatophyta	Mesangiospermae	Liliopsida	commelinids	PACMAD clade											Viridiplantae		cellular organisms	unclassified Sporobolus													Petrosaviidae		Chloridoideae				Streptophytina			Sporobolinae					Zoysieae
1671366	Bacteria	Firmicutes	Clostridia	Eubacteriales	Oscillospiraceae	Ruminococcus	Ruminococcus sp. DSM 100440		Terrabacteria group																														cellular organisms	unclassified Ruminococcus
1671367	Eukaryota	Ascomycota	Dothideomycetes	Botryosphaeriales	Botryosphaeriaceae	Lasiodiplodia	Lasiodiplodia pontae		Opisthokonta	saccharomyceta											leotiomyceta	dothideomyceta															Fungi		cellular organisms	Dothideomycetes incertae sedis																	Dikarya		Pezizomycotina
1671368	Eukaryota	Ascomycota	Sordariomycetes	Magnaporthales	Magnaporthaceae	Budhanggurabania			Opisthokonta	saccharomyceta											leotiomyceta	sordariomyceta															Fungi		cellular organisms														Sordariomycetidae				Dikarya		Pezizomycotina
1671369	Eukaryota	Ascomycota	Sordariomycetes	Magnaporthales	Magnaporthaceae	Budhanggurabania	Budhanggurabania cynodonticola		Opisthokonta	saccharomyceta											leotiomyceta	sordariomyceta															Fungi		cellular organisms														Sordariomycetidae				Dikarya		Pezizomycotina
1671370	Eukaryota	Basidiomycota	Agaricomycetes	Agaricales	Entolomataceae	Entoloma	Entoloma flavovelutinum		Opisthokonta																												Fungi		cellular organisms														Agaricomycetidae				Dikarya	Tricholomatineae	Agaricomycotina
1671371	Eukaryota	Basidiomycota	Agaricomycetes	Agaricales	Bolbitiaceae	Bolbitius	Bolbitius aurantiorugosus		Opisthokonta																												Fungi		cellular organisms														Agaricomycetidae				Dikarya	Agaricineae	Agaricomycotina
1671372	Eukaryota	Basidiomycota	Agaricomycetes	Boletales	Rhizopogonaceae	Rhizopogon	Rhizopogon granuloflavus		Opisthokonta																												Fungi		cellular organisms														Agaricomycetidae				Dikarya	Suillineae	Agaricomycotina
1671373	Eukaryota	Basidiomycota	Agaricomycetes	Cantharellales	Tulasnellaceae	Tulasnella	Tulasnella eremophila		Opisthokonta																												Fungi		cellular organisms	Agaricomycetes incertae sedis																	Dikarya		Agaricomycotina
1671374	Eukaryota	Ascomycota	Sordariomycetes	Sordariales	Cephalothecaceae	Phialemonium	Phialemonium limoniforme		Opisthokonta	saccharomyceta											leotiomyceta	sordariomyceta															Fungi		cellular organisms														Sordariomycetidae				Dikarya		Pezizomycotina
1671375	Eukaryota	Ascomycota	Saccharomycetes	Saccharomycetales	Metschnikowiaceae	Metschnikowia	Metschnikowia colchici		Opisthokonta	saccharomyceta											CUG-Ser1 clade																Fungi		cellular organisms																		Dikarya		Saccharomycotina
1671376	Eukaryota	Ascomycota	Leotiomycetes	Thelebolales	Thelebolaceae	Thelebolus	Thelebolus microcarpus		Opisthokonta	saccharomyceta											leotiomyceta	sordariomyceta															Fungi		cellular organisms																		Dikarya		Pezizomycotina
1671378	Eukaryota	Annelida	Sipuncula	Golfingiida	Golfingiidae	Golfingia	Golfingia margaritacea		Opisthokonta	Eumetazoa											Bilateria	Protostomia	Spiralia	Lophotrochozoa										Sipunculidea			Metazoa		cellular organisms																						Golfingia margaritacea ikedai
1671379	Eukaryota	Arthropoda	Insecta	Lepidoptera	Papilionidae	Papilio	Papilio machaon		Opisthokonta	Eumetazoa	Obtectomera										Bilateria	Protostomia	Ecdysozoa	Panarthropoda	Mandibulata	Pancrustacea	Dicondylia	Ditrysia	Endopterygota					Neoptera	Neolepidoptera		Metazoa		cellular organisms					Heteroneura									Pterygota		Papilioninae			Glossata	Hexapoda		Papilio machaon sikkimensis			Papilionoidea	Amphiesmenoptera		Papilionini
1671380	Viruses	Cressdnaviricota	Repensiviricetes	Geplafuvirales	Geminiviridae		Mulberry mosaic dwarf associated virus		Monodnaviria																												Shotokuvirae		Mulberry crinkle-associated virus
1671381	Viruses	Pisuviricota	Stelpaviricetes	Stellavirales	Astroviridae		Astrovirus Er/BMTK529/HUN/2011		Riboviria																												Orthornavirae		unclassified Astroviridae
1671382	Viruses	Pisuviricota	Stelpaviricetes	Stellavirales	Astroviridae		Astrovirus Er/SZAL6/HUN/2011		Riboviria																												Orthornavirae		unclassified Astroviridae
1671387	Eukaryota	Ascomycota	Dothideomycetes	Pleosporales	Latoruaceae	Pseudoasteromassaria	Pseudoasteromassaria fagi		Opisthokonta	saccharomyceta											leotiomyceta	dothideomyceta															Fungi		cellular organisms														Pleosporomycetidae				Dikarya		Pezizomycotina
1671389	Eukaryota	Basidiomycota	Agaricomycetes	Agaricales	Pluteaceae	Pluteus	Pluteus luctuosus		Opisthokonta																												Fungi		cellular organisms														Agaricomycetidae				Dikarya	Pluteineae	Agaricomycotina
1671390	Eukaryota	Basidiomycota	Agaricomycetes	Geastrales	Geastraceae	Geastrum	Geastrum granulosum		Opisthokonta																												Fungi		cellular organisms														Phallomycetidae				Dikarya		Agaricomycotina
1671391	Eukaryota	Basidiomycota	Agaricomycetes	Geastrales	Geastraceae	Geastrum	Geastrum marginatum		Opisthokonta																												Fungi		cellular organisms														Phallomycetidae				Dikarya		Agaricomycotina
1671392	Eukaryota	Basidiomycota	Agaricomycetes	Geastrales	Geastraceae	Geastrum	Geastrum tenuipes		Opisthokonta																												Fungi		cellular organisms														Phallomycetidae				Dikarya		Agaricomycotina
1671393	Eukaryota	Basidiomycota	Agaricomycetes	Geastrales	Geastraceae	Geastrum	Geastrum aff. smithii CANB 748746		Opisthokonta																												Fungi		cellular organisms														Phallomycetidae				Dikarya		Agaricomycotina
1671394	Eukaryota	Basidiomycota	Agaricomycetes	Geastrales	Geastraceae	Geastrum	Geastrum aff. striatum AH 18521		Opisthokonta																												Fungi		cellular organisms														Phallomycetidae				Dikarya		Agaricomycotina
1671395	Eukaryota	Basidiomycota	Agaricomycetes	Geastrales	Geastraceae	Geastrum	Geastrum cf. plicatum MA-Fungi 87322		Opisthokonta																												Fungi		cellular organisms														Phallomycetidae				Dikarya		Agaricomycotina
1671396	Viruses	Uroviricota	Caudoviricetes		Autographiviridae	Przondovirus	Przondovirus KpV289		Duplodnaviria																												Heunggongvirae		Klebsiella phage vB_KpnP_KpV289																Studiervirinae
1671397	Eukaryota	Streptophyta	Lycopodiopsida	Selaginellales	Selaginellaceae	Selaginella	Selaginella cf. pallescens ABIJ		Embryophyta	Tracheophyta																											Viridiplantae		cellular organisms																				Streptophytina
1671398	Eukaryota	Basidiomycota	Tremellomycetes	Trichosporonales	Trichosporonaceae	Cutaneotrichosporon	Cutaneotrichosporon aggtelekiense		Opisthokonta																												Fungi		cellular organisms																		Dikarya		Agaricomycotina
1671399	Eukaryota	Streptophyta	Magnoliopsida	Malpighiales	Euphorbiaceae	Euphorbia	Euphorbia aff. Nubica TRK-2015		Embryophyta	Tracheophyta											Euphyllophyta	Spermatophyta	Mesangiospermae	eudicotyledons	Gunneridae	Pentapetalae	rosids	fabids									Viridiplantae		cellular organisms	Euphorbia incertae sedis															Euphorbioideae				Streptophytina								Euphorbieae
1671400	Eukaryota	Streptophyta	Magnoliopsida	Myrtales	Onagraceae	Epilobium	Epilobium cf. parviflorum E07		Embryophyta	Tracheophyta											Euphyllophyta	Spermatophyta	Mesangiospermae	eudicotyledons	Gunneridae	Pentapetalae	rosids	malvids									Viridiplantae		cellular organisms																Onagroideae				Streptophytina								Epilobieae
1671401	Eukaryota	Streptophyta	Magnoliopsida	Myrtales	Onagraceae	Epilobium	Epilobium tetragonum		Embryophyta	Tracheophyta											Euphyllophyta	Spermatophyta	Mesangiospermae	eudicotyledons	Gunneridae	Pentapetalae	rosids	malvids									Viridiplantae		cellular organisms																Onagroideae				Streptophytina		Epilobium tetragonum subsp. tetragonum						Epilobieae
1671402	Eukaryota	Streptophyta	Magnoliopsida	Caryophyllales	Tamaricaceae	Tamarix	Tamarix minoa		Embryophyta	Tracheophyta											Euphyllophyta	Spermatophyta	Mesangiospermae	eudicotyledons	Gunneridae	Pentapetalae											Viridiplantae		cellular organisms																				Streptophytina
1671403	Eukaryota	Streptophyta	Magnoliopsida	Caryophyllales	Tamaricaceae	Tamarix	Tamarix boveana		Embryophyta	Tracheophyta											Euphyllophyta	Spermatophyta	Mesangiospermae	eudicotyledons	Gunneridae	Pentapetalae											Viridiplantae		cellular organisms																				Streptophytina
1671404	Eukaryota	Streptophyta	Magnoliopsida	Caryophyllales	Tamaricaceae	Tamarix	Tamarix hampeana		Embryophyta	Tracheophyta											Euphyllophyta	Spermatophyta	Mesangiospermae	eudicotyledons	Gunneridae	Pentapetalae											Viridiplantae		cellular organisms																				Streptophytina
1671405	Viruses	Negarnaviricota	Insthoviricetes	Articulavirales	Orthomyxoviridae	Alphainfluenzavirus	Influenza A virus		Riboviria																												Orthornavirae		Influenza A virus (A/chicken/Hubei/2014(H9N2))										H9N2 subtype										Polyploviricotina
1671406	Viruses	Negarnaviricota	Insthoviricetes	Articulavirales	Orthomyxoviridae	Alphainfluenzavirus	Influenza A virus		Riboviria																												Orthornavirae		Influenza A virus (A/swine/Illinois/A01554952/2015(H3N2))										H3N2 subtype										Polyploviricotina
1671407	Viruses	Negarnaviricota	Insthoviricetes	Articulavirales	Orthomyxoviridae	Alphainfluenzavirus	Influenza A virus		Riboviria																												Orthornavirae		Influenza A virus (A/swine/Illinois/A02024070/2015(H3N2))										H3N2 subtype										Polyploviricotina
1671408	Viruses	Negarnaviricota	Insthoviricetes	Articulavirales	Orthomyxoviridae	Alphainfluenzavirus	Influenza A virus		Riboviria																												Orthornavirae		Influenza A virus (A/swine/Illinois/A02076874/2015(H3N2))										H3N2 subtype										Polyploviricotina
1671409	Viruses	Negarnaviricota	Insthoviricetes	Articulavirales	Orthomyxoviridae	Alphainfluenzavirus	Influenza A virus		Riboviria																												Orthornavirae		Influenza A virus (A/swine/Illinois/A02076884/2015(H1N1))										H1N1 subtype										Polyploviricotina
1671410	Viruses	Negarnaviricota	Insthoviricetes	Articulavirales	Orthomyxoviridae	Alphainfluenzavirus	Influenza A virus		Riboviria																												Orthornavirae		Influenza A virus (A/swine/Indiana/A01554928/2015(H1N2))										H1N2 subtype										Polyploviricotina
1671411	Viruses	Negarnaviricota	Insthoviricetes	Articulavirales	Orthomyxoviridae	Alphainfluenzavirus	Influenza A virus		Riboviria																												Orthornavirae		Influenza A virus (A/swine/Indiana/A02077603/2015(H1N1))										H1N1 subtype										Polyploviricotina
1671412	Viruses	Negarnaviricota	Insthoviricetes	Articulavirales	Orthomyxoviridae	Alphainfluenzavirus	Influenza A virus		Riboviria																												Orthornavirae		Influenza A virus (A/swine/Iowa/A02024228/2015(H1N2))										H1N2 subtype										Polyploviricotina
1671413	Viruses	Negarnaviricota	Insthoviricetes	Articulavirales	Orthomyxoviridae	Alphainfluenzavirus	Influenza A virus		Riboviria																												Orthornavirae		Influenza A virus (A/swine/Iowa/A02076596/2015(H1N2))										H1N2 subtype										Polyploviricotina
1671414	Viruses	Negarnaviricota	Insthoviricetes	Articulavirales	Orthomyxoviridae	Alphainfluenzavirus	Influenza A virus		Riboviria																												Orthornavirae		mixed subtypes	Influenza A virus (A/swine/Iowa/A02076879/2015(mixed))																			Polyploviricotina
1671415	Viruses	Negarnaviricota	Insthoviricetes	Articulavirales	Orthomyxoviridae	Alphainfluenzavirus	Influenza A virus		Riboviria																												Orthornavirae		Influenza A virus (A/swine/Iowa/A02077588/2015(H1N1))										H1N1 subtype										Polyploviricotina
1671416	Viruses	Negarnaviricota	Insthoviricetes	Articulavirales	Orthomyxoviridae	Alphainfluenzavirus	Influenza A virus		Riboviria																												Orthornavirae		Influenza A virus (A/swine/Iowa/A02077617/2015(H1N2))										H1N2 subtype										Polyploviricotina
1671417	Viruses	Negarnaviricota	Insthoviricetes	Articulavirales	Orthomyxoviridae	Alphainfluenzavirus	Influenza A virus		Riboviria																												Orthornavirae		Influenza A virus (A/swine/Iowa/A02077646/2015(H3N2))										H3N2 subtype										Polyploviricotina
1671418	Viruses	Negarnaviricota	Insthoviricetes	Articulavirales	Orthomyxoviridae	Alphainfluenzavirus	Influenza A virus		Riboviria																												Orthornavirae		Influenza A virus (A/swine/Iowa/A02077681/2015(H1N2))										H1N2 subtype										Polyploviricotina
1671419	Viruses	Negarnaviricota	Insthoviricetes	Articulavirales	Orthomyxoviridae	Alphainfluenzavirus	Influenza A virus		Riboviria																												Orthornavirae		Influenza A virus (A/swine/Minnesota/A02076882/2015(H1N1))										H1N1 subtype										Polyploviricotina
1671420	Viruses	Negarnaviricota	Insthoviricetes	Articulavirales	Orthomyxoviridae	Alphainfluenzavirus	Influenza A virus		Riboviria																												Orthornavirae		Influenza A virus (A/swine/North Carolina/A02024129/2015(H3N2))										H3N2 subtype										Polyploviricotina
1671421	Viruses	Negarnaviricota	Insthoviricetes	Articulavirales	Orthomyxoviridae	Alphainfluenzavirus	Influenza A virus		Riboviria																												Orthornavirae		Influenza A virus (A/swine/North Carolina/A02077592/2015(H1N1))										H1N1 subtype										Polyploviricotina
1671422	Viruses	Negarnaviricota	Insthoviricetes	Articulavirales	Orthomyxoviridae	Alphainfluenzavirus	Influenza A virus		Riboviria																												Orthornavirae		Influenza A virus (A/swine/North Carolina/A02077689/2015(H1N2))										H1N2 subtype										Polyploviricotina
1671423	Viruses	Negarnaviricota	Insthoviricetes	Articulavirales	Orthomyxoviridae	Alphainfluenzavirus	Influenza A virus		Riboviria																												Orthornavirae		Influenza A virus (A/swine/Pennsylvania/A01554941/2015(H1N1))										H1N1 subtype										Polyploviricotina
1671424	Viruses	Negarnaviricota	Insthoviricetes	Articulavirales	Orthomyxoviridae	Alphainfluenzavirus	Influenza A virus		Riboviria																												Orthornavirae		Influenza A virus (A/swine/Illinois/A01822445/2015(H1N2))										H1N2 subtype										Polyploviricotina
1671425	Viruses	Negarnaviricota	Insthoviricetes	Articulavirales	Orthomyxoviridae	Alphainfluenzavirus	Influenza A virus		Riboviria																												Orthornavirae		Influenza A virus (A/swine/Iowa/A01822197/2015(H3N2))										H3N2 subtype										Polyploviricotina
1671426	Viruses	Negarnaviricota	Insthoviricetes	Articulavirales	Orthomyxoviridae	Alphainfluenzavirus	Influenza A virus		Riboviria																												Orthornavirae		Influenza A virus (A/swine/Nebraska/A01822081/2015(H1N2))										H1N2 subtype										Polyploviricotina
1671427	Viruses	Negarnaviricota	Insthoviricetes	Articulavirales	Orthomyxoviridae	Alphainfluenzavirus	Influenza A virus		Riboviria																												Orthornavirae		Influenza A virus (A/swine/Nebraska/A01822263/2015(H1N2))										H1N2 subtype										Polyploviricotina
1671428	Viruses	Negarnaviricota	Insthoviricetes	Articulavirales	Orthomyxoviridae	Alphainfluenzavirus	Influenza A virus		Riboviria																												Orthornavirae		Influenza A virus (A/swine/Nebraska/A01822327/2015(H1N1))										H1N1 subtype										Polyploviricotina
1671429	Eukaryota	Basidiomycota	Agaricomycetes	Agaricales	Marasmiaceae	Campanella	Campanella sp. UOC-MINNP-MK69		Opisthokonta																												Fungi		cellular organisms	unclassified Campanella (in: Marasmiaceae)													Agaricomycetidae				Dikarya	Marasmiineae	Agaricomycotina
1671434	Bacteria	Proteobacteria	Gammaproteobacteria	Enterobacterales	Yersiniaceae	Serratia	Serratia sp. Fm48(1)																																cellular organisms	unclassified Serratia
1671435	Bacteria	Proteobacteria	Gammaproteobacteria	Enterobacterales	Enterobacteriaceae	Enterobacter	Enterobacter sp. Fm48(2)																																cellular organisms	unclassified Enterobacter
1671436	Bacteria	Proteobacteria	Gammaproteobacteria	Enterobacterales	Enterobacteriaceae	Enterobacter	Enterobacter sp. Fm48(3)																																cellular organisms	unclassified Enterobacter
1671438	Bacteria	Proteobacteria	Gammaproteobacteria	Moraxellales	Moraxellaceae	Acinetobacter	Acinetobacter sp. Fm48(5)																																cellular organisms	unclassified Acinetobacter
1671439	Bacteria	Proteobacteria	Gammaproteobacteria	Xanthomonadales	Xanthomonadaceae	Stenotrophomonas	Stenotrophomonas sp. R15(1)																																cellular organisms	unclassified Stenotrophomonas
1671440	Bacteria	Firmicutes	Bacilli	Bacillales	Bacillaceae	Bacillus	Bacillus sp. R15(3)		Terrabacteria group																														cellular organisms	unclassified Bacillus (in: Bacteria)
1671441	Bacteria	Proteobacteria	Gammaproteobacteria	Xanthomonadales	Xanthomonadaceae	Stenotrophomonas	Stenotrophomonas sp. R15(4)																																cellular organisms	unclassified Stenotrophomonas
1671480	Bacteria	Proteobacteria	Alphaproteobacteria	Rhodobacterales	Rhodobacteraceae	Paracoccus	Paracoccus angustae																																cellular organisms
1671481	Bacteria	Actinobacteria	Actinomycetia	Streptomycetales	Streptomycetaceae	Streptomyces	Streptomyces sp. SSC21		Terrabacteria group																														cellular organisms	unclassified Streptomyces
1671482	Bacteria	Actinobacteria	Acidimicrobiia	Acidimicrobiales	Acidimicrobiaceae	Acidithrix	Acidithrix sp. C25		Terrabacteria group																														cellular organisms	unclassified Acidithrix
1671483	Bacteria	Proteobacteria	Alphaproteobacteria	Rhodospirillales	Acetobacteraceae	Acidiphilium	Acidiphilium sp. C33																																cellular organisms	unclassified Acidiphilium
1671484	Bacteria	Proteobacteria	Alphaproteobacteria	Rhodospirillales	Acetobacteraceae	Acidisphaera	Acidisphaera sp. C37																																cellular organisms	unclassified Acidisphaera
1671485	Bacteria	Proteobacteria	Alphaproteobacteria	Rhodospirillales	Acetobacteraceae	Acidiphilium	Acidiphilium sp. C61																																cellular organisms	unclassified Acidiphilium
1671486	Bacteria	Proteobacteria	Alphaproteobacteria	Rhodospirillales	Acetobacteraceae	Acidocella	Acidocella sp. C78																																cellular organisms	unclassified Acidocella
1671487	Bacteria	Proteobacteria	Alphaproteobacteria	Rhodospirillales	Acetobacteraceae	Acidocella	Acidocella sp. C80																																cellular organisms	unclassified Acidocella
1671488	Bacteria	Proteobacteria	Gammaproteobacteria	Xanthomonadales	Rhodanobacteraceae	Rhodanobacter	Rhodanobacter sp. N1																																cellular organisms	unclassified Rhodanobacter
1671489	Bacteria	Proteobacteria	Alphaproteobacteria	Hyphomicrobiales	Nitrobacteraceae	Bradyrhizobium	Bradyrhizobium sp. N24																																cellular organisms	unclassified Bradyrhizobium
1671490	Bacteria	Proteobacteria	Alphaproteobacteria	Rhodospirillales	Acetobacteraceae	Acidiphilium	Acidiphilium sp. N29																																cellular organisms	unclassified Acidiphilium
1671491	Bacteria	Proteobacteria	Alphaproteobacteria	Rhodospirillales	Acetobacteraceae	Acidiphilium	Acidiphilium sp. N35																																cellular organisms	unclassified Acidiphilium
1671492	Bacteria	Proteobacteria	Alphaproteobacteria	Rhodospirillales	Acetobacteraceae	Acidiphilium	Acidiphilium sp. N64																																cellular organisms	unclassified Acidiphilium
1671493	Bacteria	Acidobacteria	Acidobacteriia	Acidobacteriales	Acidobacteriaceae	Acidobacterium	Acidobacterium sp. NH3																																cellular organisms	unclassified Acidobacterium
1671494	Bacteria	Proteobacteria	Betaproteobacteria	Burkholderiales		Thiomonas	Thiomonas sp. NH6																																cellular organisms	Burkholderiales genera incertae sedis	unclassified Thiomonas
1671495	Bacteria	Proteobacteria	Betaproteobacteria	Ferrovales	Ferrovaceae	Ferrovum	Ferrovum sp. NH24																																cellular organisms	unclassified Ferrovum
1671496	Bacteria	Proteobacteria	Betaproteobacteria	Ferrovales	Ferrovaceae	Ferrovum	Ferrovum sp. NH30																																cellular organisms	unclassified Ferrovum
1671497	Bacteria	Proteobacteria	Betaproteobacteria	Ferrovales	Ferrovaceae	Ferrovum	Ferrovum sp. NH32																																cellular organisms	unclassified Ferrovum
1671498	Bacteria	Proteobacteria	Gammaproteobacteria	Xanthomonadales	Xanthomonadaceae		Xanthomonadaceae bacterium C28																																cellular organisms	unclassified Xanthomonadaceae
1671499	Eukaryota	Arthropoda	Arachnida	Araneae	Nemesiidae	Calisoga	Calisoga cf. theveneti DHL-2015		Opisthokonta	Eumetazoa											Bilateria	Protostomia	Ecdysozoa	Panarthropoda													Metazoa		cellular organisms																			Mygalomorphae	Chelicerata
1671500	Eukaryota	Arthropoda	Arachnida	Araneae	Nemesiidae	Calisoga	Calisoga sp. A DHL-215		Opisthokonta	Eumetazoa											Bilateria	Protostomia	Ecdysozoa	Panarthropoda													Metazoa		cellular organisms	unclassified Calisoga																		Mygalomorphae	Chelicerata
1671501	Eukaryota	Arthropoda	Arachnida	Araneae	Nemesiidae	Calisoga	Calisoga sp. D DHL-215		Opisthokonta	Eumetazoa											Bilateria	Protostomia	Ecdysozoa	Panarthropoda													Metazoa		cellular organisms	unclassified Calisoga																		Mygalomorphae	Chelicerata
1671502	Eukaryota	Arthropoda	Arachnida	Araneae	Nemesiidae	Calisoga	Calisoga sp. E DHL-215		Opisthokonta	Eumetazoa											Bilateria	Protostomia	Ecdysozoa	Panarthropoda													Metazoa		cellular organisms	unclassified Calisoga																		Mygalomorphae	Chelicerata
1671503	Eukaryota	Arthropoda	Arachnida	Araneae	Nemesiidae	Calisoga	Calisoga sp. F DHL-215		Opisthokonta	Eumetazoa											Bilateria	Protostomia	Ecdysozoa	Panarthropoda													Metazoa		cellular organisms	unclassified Calisoga																		Mygalomorphae	Chelicerata
1671504	Eukaryota	Arthropoda	Arachnida	Araneae	Nemesiidae	Calisoga	Calisoga sp. F3 DHL-215		Opisthokonta	Eumetazoa											Bilateria	Protostomia	Ecdysozoa	Panarthropoda													Metazoa		cellular organisms	unclassified Calisoga																		Mygalomorphae	Chelicerata
1671505	Eukaryota	Arthropoda	Arachnida	Araneae	Nemesiidae	Calisoga	Calisoga sp. G DHL-215		Opisthokonta	Eumetazoa											Bilateria	Protostomia	Ecdysozoa	Panarthropoda													Metazoa		cellular organisms	unclassified Calisoga																		Mygalomorphae	Chelicerata
1671506	Eukaryota	Arthropoda	Arachnida	Araneae	Nemesiidae	Calisoga	Calisoga sp. H DHL-215		Opisthokonta	Eumetazoa											Bilateria	Protostomia	Ecdysozoa	Panarthropoda													Metazoa		cellular organisms	unclassified Calisoga																		Mygalomorphae	Chelicerata
1671507	Eukaryota	Arthropoda	Arachnida	Araneae	Nemesiidae	Calisoga	Calisoga sp. J DHL-215		Opisthokonta	Eumetazoa											Bilateria	Protostomia	Ecdysozoa	Panarthropoda													Metazoa		cellular organisms	unclassified Calisoga																		Mygalomorphae	Chelicerata
1671508	Eukaryota	Arthropoda	Arachnida	Araneae	Nemesiidae	Calisoga	Calisoga sp. J DHL-216		Opisthokonta	Eumetazoa											Bilateria	Protostomia	Ecdysozoa	Panarthropoda													Metazoa		cellular organisms	unclassified Calisoga																		Mygalomorphae	Chelicerata
1671509	Eukaryota	Arthropoda	Arachnida	Araneae	Nemesiidae	Calisoga	Calisoga sp. J DHL-217		Opisthokonta	Eumetazoa											Bilateria	Protostomia	Ecdysozoa	Panarthropoda													Metazoa		cellular organisms	unclassified Calisoga																		Mygalomorphae	Chelicerata
1671510	Eukaryota	Arthropoda	Arachnida	Araneae	Nemesiidae	Calisoga	Calisoga sp. K1 DHL-215		Opisthokonta	Eumetazoa											Bilateria	Protostomia	Ecdysozoa	Panarthropoda													Metazoa		cellular organisms	unclassified Calisoga																		Mygalomorphae	Chelicerata
1671511	Eukaryota	Arthropoda	Arachnida	Araneae	Nemesiidae	Calisoga	Calisoga sp. K2 DHL-215		Opisthokonta	Eumetazoa											Bilateria	Protostomia	Ecdysozoa	Panarthropoda													Metazoa		cellular organisms	unclassified Calisoga																		Mygalomorphae	Chelicerata
1671512	Eukaryota	Arthropoda	Arachnida	Araneae	Nemesiidae	Calisoga	Calisoga sp. L DHL-215		Opisthokonta	Eumetazoa											Bilateria	Protostomia	Ecdysozoa	Panarthropoda													Metazoa		cellular organisms	unclassified Calisoga																		Mygalomorphae	Chelicerata
1671513	Eukaryota	Arthropoda	Arachnida	Araneae	Nemesiidae	Calisoga	Calisoga sp. M DHL-215		Opisthokonta	Eumetazoa											Bilateria	Protostomia	Ecdysozoa	Panarthropoda													Metazoa		cellular organisms	unclassified Calisoga																		Mygalomorphae	Chelicerata
1671514	Eukaryota	Arthropoda	Arachnida	Araneae	Nemesiidae	Calisoga	Calisoga sp. N DHL-215		Opisthokonta	Eumetazoa											Bilateria	Protostomia	Ecdysozoa	Panarthropoda													Metazoa		cellular organisms	unclassified Calisoga																		Mygalomorphae	Chelicerata
1671515	Eukaryota	Arthropoda	Arachnida	Araneae	Nemesiidae	Calisoga	Calisoga sp. O DHL-215		Opisthokonta	Eumetazoa											Bilateria	Protostomia	Ecdysozoa	Panarthropoda													Metazoa		cellular organisms	unclassified Calisoga																		Mygalomorphae	Chelicerata
1671516	Eukaryota	Arthropoda	Arachnida	Araneae	Nemesiidae	Calisoga	Calisoga sp. P DHL-215		Opisthokonta	Eumetazoa											Bilateria	Protostomia	Ecdysozoa	Panarthropoda													Metazoa		cellular organisms	unclassified Calisoga																		Mygalomorphae	Chelicerata
1671517	Eukaryota	Arthropoda	Arachnida	Araneae	Nemesiidae	Calisoga	Calisoga sp. Q DHL-215		Opisthokonta	Eumetazoa											Bilateria	Protostomia	Ecdysozoa	Panarthropoda													Metazoa		cellular organisms	unclassified Calisoga																		Mygalomorphae	Chelicerata
1671518	Eukaryota	Arthropoda	Arachnida	Araneae	Nemesiidae	Calisoga	Calisoga sp. R DHL-215		Opisthokonta	Eumetazoa											Bilateria	Protostomia	Ecdysozoa	Panarthropoda													Metazoa		cellular organisms	unclassified Calisoga																		Mygalomorphae	Chelicerata
1671519	Eukaryota	Arthropoda	Arachnida	Araneae	Nemesiidae	Calisoga	Calisoga sp. S DHL-215		Opisthokonta	Eumetazoa											Bilateria	Protostomia	Ecdysozoa	Panarthropoda													Metazoa		cellular organisms	unclassified Calisoga																		Mygalomorphae	Chelicerata
1671520	Eukaryota	Arthropoda	Arachnida	Araneae	Nemesiidae	Calisoga	Calisoga sp. T DHL-215		Opisthokonta	Eumetazoa											Bilateria	Protostomia	Ecdysozoa	Panarthropoda													Metazoa		cellular organisms	unclassified Calisoga																		Mygalomorphae	Chelicerata
1671521	Eukaryota	Arthropoda	Arachnida	Araneae	Nemesiidae	Calisoga	Calisoga sp. U DHL-215		Opisthokonta	Eumetazoa											Bilateria	Protostomia	Ecdysozoa	Panarthropoda													Metazoa		cellular organisms	unclassified Calisoga																		Mygalomorphae	Chelicerata
1671522	Eukaryota	Arthropoda	Arachnida	Araneae	Nemesiidae	Calisoga	Calisoga sp. V DHL-215		Opisthokonta	Eumetazoa											Bilateria	Protostomia	Ecdysozoa	Panarthropoda													Metazoa		cellular organisms	unclassified Calisoga																		Mygalomorphae	Chelicerata
1671523	Eukaryota	Arthropoda	Arachnida	Araneae	Nemesiidae	Calisoga	Calisoga sp. W DHL-215		Opisthokonta	Eumetazoa											Bilateria	Protostomia	Ecdysozoa	Panarthropoda													Metazoa		cellular organisms	unclassified Calisoga																		Mygalomorphae	Chelicerata
1671524	Eukaryota	Arthropoda	Arachnida	Araneae	Nemesiidae	Calisoga	Calisoga sp. X DHL-215		Opisthokonta	Eumetazoa											Bilateria	Protostomia	Ecdysozoa	Panarthropoda													Metazoa		cellular organisms	unclassified Calisoga																		Mygalomorphae	Chelicerata
1671525	Eukaryota	Arthropoda	Arachnida	Araneae	Nemesiidae	Calisoga	Calisoga sp. Y DHL-215		Opisthokonta	Eumetazoa											Bilateria	Protostomia	Ecdysozoa	Panarthropoda													Metazoa		cellular organisms	unclassified Calisoga																		Mygalomorphae	Chelicerata
1671526	Eukaryota	Arthropoda	Arachnida	Araneae	Nemesiidae	Calisoga	Calisoga sp. Z DHL-215		Opisthokonta	Eumetazoa											Bilateria	Protostomia	Ecdysozoa	Panarthropoda													Metazoa		cellular organisms	unclassified Calisoga																		Mygalomorphae	Chelicerata
1671527	Eukaryota	Arthropoda	Arachnida	Araneae	Nemesiidae	Pionothele	Pionothele sp. DHL-2015		Opisthokonta	Eumetazoa											Bilateria	Protostomia	Ecdysozoa	Panarthropoda													Metazoa		cellular organisms	unclassified Pionothele																		Mygalomorphae	Chelicerata
1671528	Bacteria	Proteobacteria	Gammaproteobacteria	Xanthomonadales	Xanthomonadaceae		Xanthomonadaceae bacterium C76																																cellular organisms	unclassified Xanthomonadaceae
1671529	Bacteria	Acidobacteria	Acidobacteriia	Acidobacteriales	Acidobacteriaceae		Acidobacteriaceae bacterium C43																																cellular organisms	unclassified Acidobacteriaceae
1671530	Bacteria	Acidobacteria	Acidobacteriia	Acidobacteriales	Acidobacteriaceae		Acidobacteriaceae bacterium NH45																																cellular organisms	unclassified Acidobacteriaceae
1671555	Bacteria	Proteobacteria	Alphaproteobacteria	Rhodobacterales	Rhodobacteraceae	Rhodovulum	Rhodovulum aestuarii																																cellular organisms
1671556	Bacteria	Firmicutes	Bacilli	Bacillales	Planococcaceae	Jeotgalibacillus	Jeotgalibacillus alkaliphilus		Terrabacteria group																														cellular organisms
1671557	Bacteria	Firmicutes	Bacilli	Bacillales	Staphylococcaceae	Salinicoccus	Salinicoccus amylolyticus		Terrabacteria group																														cellular organisms
1671558	Bacteria	Firmicutes	Bacilli	Bacillales	Staphylococcaceae	Salinicoccus	Salinicoccus sp. JC382		Terrabacteria group																														cellular organisms	unclassified Salinicoccus
1671559	Bacteria	Firmicutes	Bacilli	Bacillales	Planococcaceae	Planococcus	Planococcus sp. JC383		Terrabacteria group																														cellular organisms	unclassified Planococcus (in: Bacteria)
1671560	Bacteria	Firmicutes	Bacilli	Bacillales	Planococcaceae	Planococcus	Planococcus sp. JC384		Terrabacteria group																														cellular organisms	unclassified Planococcus (in: Bacteria)
1671561	Bacteria	Firmicutes	Bacilli	Bacillales	Planococcaceae	Planococcus	Planococcus sp. JC385		Terrabacteria group																														cellular organisms	unclassified Planococcus (in: Bacteria)
1671562	Bacteria	Firmicutes	Bacilli	Bacillales	Planococcaceae	Planococcus	Planococcus sp. JC386		Terrabacteria group																														cellular organisms	unclassified Planococcus (in: Bacteria)
1671563	Bacteria	Firmicutes	Bacilli	Bacillales	Staphylococcaceae	Salinicoccus	Salinicoccus sp. JC387		Terrabacteria group																														cellular organisms	unclassified Salinicoccus
1671564	Bacteria	Firmicutes	Bacilli	Bacillales	Staphylococcaceae	Salinicoccus	Salinicoccus sp. JC388		Terrabacteria group																														cellular organisms	unclassified Salinicoccus
1671565	Bacteria	Firmicutes	Bacilli	Bacillales	Bacillaceae	Bacillus	Bacillus sp. JC389		Terrabacteria group																														cellular organisms	unclassified Bacillus (in: Bacteria)
1671566	Bacteria	Firmicutes	Bacilli	Bacillales	Planococcaceae	Jeotgalibacillus	Jeotgalibacillus sp. JC390		Terrabacteria group																														cellular organisms	unclassified Jeotgalibacillus
1671567	Bacteria	Firmicutes	Bacilli	Bacillales	Planococcaceae	Jeotgalibacillus	Jeotgalibacillus sp. JC392		Terrabacteria group																														cellular organisms	unclassified Jeotgalibacillus
1671568	Bacteria	Actinobacteria	Actinomycetia	Micrococcales	Micrococcaceae	Kocuria	Kocuria sp. JC393		Terrabacteria group																														cellular organisms	unclassified Kocuria
1671569	Bacteria	Firmicutes	Bacilli	Bacillales	Planococcaceae	Jeotgalibacillus	Jeotgalibacillus sp. JC394		Terrabacteria group																														cellular organisms	unclassified Jeotgalibacillus
1671570	Bacteria	Firmicutes	Bacilli	Bacillales	Bacillaceae	Bacillus	Bacillus sp. JC395		Terrabacteria group																														cellular organisms	unclassified Bacillus (in: Bacteria)
1671571	Bacteria	Firmicutes	Bacilli	Bacillales	Staphylococcaceae	Salinicoccus	Salinicoccus sp. JC396		Terrabacteria group																														cellular organisms	unclassified Salinicoccus
1671572	Bacteria	Firmicutes	Bacilli	Bacillales	Staphylococcaceae	Salinicoccus	Salinicoccus sp. JC397		Terrabacteria group																														cellular organisms	unclassified Salinicoccus
1671573	Bacteria	Proteobacteria	Alphaproteobacteria	Hyphomonadales	Hyphomonadaceae	Hyphomonas	Hyphomonas sp. JC398																																cellular organisms	unclassified Hyphomonas
1671574	Bacteria	Firmicutes	Bacilli	Bacillales	Bacillaceae	Bacillus	Bacillus sp. JC399		Terrabacteria group																														cellular organisms	unclassified Bacillus (in: Bacteria)
1671575	Bacteria	Proteobacteria	Gammaproteobacteria	Chromatiales	Ectothiorhodospiraceae	Ectothiorhodospira	Ectothiorhodospira sp. JA848																																cellular organisms	unclassified Ectothiorhodospira
1671576	Bacteria	Proteobacteria	Gammaproteobacteria	Chromatiales	Ectothiorhodospiraceae	Ectothiorhodospira	Ectothiorhodospira sp. JA849																																cellular organisms	unclassified Ectothiorhodospira
1671577	Bacteria	Actinobacteria	Actinomycetia	Micrococcales	Ornithinimicrobiaceae	Ornithinimicrobium	Ornithinimicrobium algicola		Terrabacteria group																														cellular organisms
1671578	Bacteria	Proteobacteria	Alphaproteobacteria	Rhodobacterales	Rhodobacteraceae	Rhodobacter	Rhodobacter sp. JA847																																cellular organisms	unclassified Rhodobacter
1671579	Bacteria	Firmicutes	Bacilli	Bacillales	Bacillaceae	Bacillus	Bacillus sp. JC400		Terrabacteria group																														cellular organisms	unclassified Bacillus (in: Bacteria)
1671580	Bacteria	Firmicutes	Bacilli	Bacillales	Bacillaceae	Bacillus	Bacillus sp. JC401		Terrabacteria group																														cellular organisms	unclassified Bacillus (in: Bacteria)
1671581	Bacteria	Proteobacteria	Gammaproteobacteria	Enterobacterales	Morganellaceae	Proteus	Proteus sp. JC402																																cellular organisms	unclassified Proteus
1671582	Bacteria	Proteobacteria	Betaproteobacteria	Burkholderiales	Alcaligenaceae	Alcaligenes	Alcaligenes sp. JC403																																cellular organisms	unclassified Alcaligenes
1671583	Bacteria	Proteobacteria	Gammaproteobacteria	Xanthomonadales	Xanthomonadaceae	Stenotrophomonas	Stenotrophomonas sp. JC404																																cellular organisms	unclassified Stenotrophomonas
1671584	Bacteria	Proteobacteria	Gammaproteobacteria	Moraxellales	Moraxellaceae	Acinetobacter	Acinetobacter sp. JC406																																cellular organisms	unclassified Acinetobacter
1671585	Bacteria	Actinobacteria	Actinomycetia	Micrococcales	Microbacteriaceae	Microbacterium	Microbacterium sp. JC407		Terrabacteria group																														cellular organisms	unclassified Microbacterium
1671586	Bacteria	Actinobacteria	Actinomycetia	Micrococcales	Promicromonosporaceae	Isoptericola	Isoptericola sp. JC408		Terrabacteria group																														cellular organisms	unclassified Isoptericola
1671587	Bacteria	Firmicutes	Bacilli	Bacillales	Bacillaceae	Halobacillus	Halobacillus sp. JC391		Terrabacteria group																														cellular organisms	unclassified Halobacillus
1671588	Bacteria	Actinobacteria	Actinomycetia	Corynebacteriales	Nocardiaceae	Rhodococcus	Rhodococcus sp. JC405		Terrabacteria group																														cellular organisms	unclassified Rhodococcus
1671589	Eukaryota	Arthropoda	Insecta	Siphonaptera	Hystrichopsyllidae	Listropsylla			Opisthokonta	Eumetazoa											Bilateria	Protostomia	Ecdysozoa	Panarthropoda	Mandibulata	Pancrustacea	Dicondylia		Endopterygota					Neoptera			Metazoa		cellular organisms														Pterygota					Hystrichopsyllomorpha	Hexapoda					Hystrichopsylloidea
1671590	Eukaryota	Arthropoda	Insecta	Siphonaptera	Hystrichopsyllidae	Listropsylla	Listropsylla agrippinae		Opisthokonta	Eumetazoa											Bilateria	Protostomia	Ecdysozoa	Panarthropoda	Mandibulata	Pancrustacea	Dicondylia		Endopterygota					Neoptera			Metazoa		cellular organisms														Pterygota					Hystrichopsyllomorpha	Hexapoda					Hystrichopsylloidea
1671591	Viruses	Negarnaviricota	Insthoviricetes	Articulavirales	Orthomyxoviridae	Alphainfluenzavirus	Influenza A virus		Riboviria																												Orthornavirae		Influenza A virus (A/pheasant/Korea/N12-30/2012(H9N2))										H9N2 subtype										Polyploviricotina
1671592	Viruses	Negarnaviricota	Insthoviricetes	Articulavirales	Orthomyxoviridae	Alphainfluenzavirus	Influenza A virus		Riboviria																												Orthornavirae		Influenza A virus (A/silky chicken/Korea/KU10-194/2007(H9N2))										H9N2 subtype										Polyploviricotina
1671593	Viruses	Negarnaviricota	Insthoviricetes	Articulavirales	Orthomyxoviridae	Alphainfluenzavirus	Influenza A virus		Riboviria																												Orthornavirae		Influenza A virus (A/silky chicken/Korea/KU16-342/2007(H9N2))										H9N2 subtype										Polyploviricotina
1671594	Viruses	Negarnaviricota	Insthoviricetes	Articulavirales	Orthomyxoviridae	Alphainfluenzavirus	Influenza A virus		Riboviria																												Orthornavirae		Influenza A virus (A/silky chicken/Korea/KU20-400/2007(H9N2))										H9N2 subtype										Polyploviricotina
1671595	Eukaryota	Mollusca	Bivalvia	Arcoida	Philobryidae	Adacnarca	Adacnarca nitens		Opisthokonta	Eumetazoa											Bilateria	Protostomia	Spiralia	Lophotrochozoa	Pteriomorphia												Metazoa		cellular organisms														Autobranchia								Adacnarca nitens ssp. 'radials'			Limopsoidea
1671597	Bacteria	Firmicutes	Erysipelotrichia	Erysipelotrichales	Erysipelotrichaceae	Absiella	Absiella argi		Terrabacteria group																														cellular organisms
1671598	Bacteria	Actinobacteria	Actinomycetia	Streptomycetales	Streptomycetaceae	Streptomyces	Streptomyces sp. HS-HY-144		Terrabacteria group																														cellular organisms	unclassified Streptomyces
1671599	Viruses	Negarnaviricota	Insthoviricetes	Articulavirales	Orthomyxoviridae	Alphainfluenzavirus	Influenza A virus		Riboviria																												Orthornavirae		Influenza A virus (A/swine/Indiana/A01260863/2015(H3N2))										H3N2 subtype										Polyploviricotina
1671600	Viruses	Negarnaviricota	Insthoviricetes	Articulavirales	Orthomyxoviridae	Alphainfluenzavirus	Influenza A virus		Riboviria																												Orthornavirae		Influenza A virus (A/swine/Indiana/A01260874/2015(H1N2))										H1N2 subtype										Polyploviricotina
1671601	Viruses	Negarnaviricota	Insthoviricetes	Articulavirales	Orthomyxoviridae	Alphainfluenzavirus	Influenza A virus		Riboviria																												Orthornavirae		Influenza A virus (A/swine/Indiana/A01260875/2015(H1N2))										H1N2 subtype										Polyploviricotina
1671602	Viruses	Negarnaviricota	Insthoviricetes	Articulavirales	Orthomyxoviridae	Alphainfluenzavirus	Influenza A virus		Riboviria																												Orthornavirae		Influenza A virus (A/swine/Indiana/A01260882/2015(H3N2))										H3N2 subtype										Polyploviricotina
1671603	Bacteria	Proteobacteria	Gammaproteobacteria	Enterobacterales	Enterobacteriaceae	Enterobacter	Enterobacter sp. A																																cellular organisms	unclassified Enterobacter
1671604	Viruses	Negarnaviricota	Insthoviricetes	Articulavirales	Orthomyxoviridae	Alphainfluenzavirus	Influenza A virus		Riboviria																												Orthornavirae		Influenza A virus (A/chicken/Qalqilya/333/2015(H5N1))										H5N1 subtype										Polyploviricotina
1671605	Bacteria	Proteobacteria	Alphaproteobacteria	Rickettsiales	Rickettsiaceae	Rickettsia	Rickettsia sp. 0095																																cellular organisms	unclassified Rickettsia																											Rickettsieae
1671606	Eukaryota	Apicomplexa	Aconoidasida	Piroplasmida	Babesiidae		uncultured Rangelia		Sar	Alveolata																													cellular organisms	environmental samples
1671607	Eukaryota	Arthropoda	Insecta	Diptera	Chironomidae	Ablabesmyia	Ablabesmyia annulata		Opisthokonta	Eumetazoa											Bilateria	Protostomia	Ecdysozoa	Panarthropoda	Mandibulata	Pancrustacea	Dicondylia		Endopterygota					Neoptera	Culicomorpha		Metazoa		cellular organisms														Pterygota		Tanypodinae			Nematocera	Hexapoda					Chironomoidea			Pentaneurini
1671608	Eukaryota	Arthropoda	Insecta	Diptera	Chironomidae	Chironomus	Chironomus crassicaudatus		Opisthokonta	Eumetazoa											Bilateria	Protostomia	Ecdysozoa	Panarthropoda	Mandibulata	Pancrustacea	Dicondylia		Endopterygota					Neoptera	Culicomorpha		Metazoa		cellular organisms	Chironomus incertae sedis													Pterygota		Chironominae			Nematocera	Hexapoda					Chironomoidea			Chironomini
1671609	Eukaryota	Arthropoda	Insecta	Diptera	Chironomidae	Glyptotendipes	Glyptotendipes senilis		Opisthokonta	Eumetazoa											Bilateria	Protostomia	Ecdysozoa	Panarthropoda	Mandibulata	Pancrustacea	Dicondylia		Endopterygota					Neoptera	Culicomorpha		Metazoa		cellular organisms														Pterygota		Chironominae			Nematocera	Hexapoda					Chironomoidea			Chironomini
1671610	Eukaryota	Arthropoda	Insecta	Coleoptera	Curculionidae				Opisthokonta	Eumetazoa											Bilateria	Protostomia	Ecdysozoa	Panarthropoda	Mandibulata	Pancrustacea	Dicondylia		Endopterygota					Neoptera	Cucujiformia		Metazoa		cellular organisms	unclassified Celeuthetini													Pterygota		Entiminae			Polyphaga	Hexapoda					Curculionoidea			Celeuthetini
1671611	Eukaryota	Arthropoda	Insecta	Diptera	Chironomidae	Procladius	Procladius bellus		Opisthokonta	Eumetazoa											Bilateria	Protostomia	Ecdysozoa	Panarthropoda	Mandibulata	Pancrustacea	Dicondylia		Endopterygota					Neoptera	Culicomorpha		Metazoa		cellular organisms														Pterygota		Tanypodinae			Nematocera	Hexapoda					Chironomoidea			Procladini
1671612	Bacteria	Cyanobacteria		Nostocales	Nostocaceae	Desmonostoc	Desmonostoc punense		Terrabacteria group	Cyanobacteria/Melainabacteria group																													cellular organisms													Desmonostoc punense MCC 2741
1671613	Eukaryota	Arthropoda	Insecta	Coleoptera	Curculionidae	Celeuthetini gen. 1 MB-2015			Opisthokonta	Eumetazoa											Bilateria	Protostomia	Ecdysozoa	Panarthropoda	Mandibulata	Pancrustacea	Dicondylia		Endopterygota					Neoptera	Cucujiformia		Metazoa		cellular organisms	unclassified Celeuthetini													Pterygota		Entiminae			Polyphaga	Hexapoda					Curculionoidea			Celeuthetini
1671614	Eukaryota	Arthropoda	Insecta	Coleoptera	Curculionidae	Celeuthetini gen. 2 MB-2015			Opisthokonta	Eumetazoa											Bilateria	Protostomia	Ecdysozoa	Panarthropoda	Mandibulata	Pancrustacea	Dicondylia		Endopterygota					Neoptera	Cucujiformia		Metazoa		cellular organisms	unclassified Celeuthetini													Pterygota		Entiminae			Polyphaga	Hexapoda					Curculionoidea			Celeuthetini
1671615	Eukaryota	Arthropoda	Insecta	Coleoptera	Curculionidae	Celeuthetini gen. 3 MB-2015			Opisthokonta	Eumetazoa											Bilateria	Protostomia	Ecdysozoa	Panarthropoda	Mandibulata	Pancrustacea	Dicondylia		Endopterygota					Neoptera	Cucujiformia		Metazoa		cellular organisms	unclassified Celeuthetini													Pterygota		Entiminae			Polyphaga	Hexapoda					Curculionoidea			Celeuthetini
1671616	Eukaryota	Arthropoda	Insecta	Coleoptera	Curculionidae	Celeuthetini gen. 4 MB-2015			Opisthokonta	Eumetazoa											Bilateria	Protostomia	Ecdysozoa	Panarthropoda	Mandibulata	Pancrustacea	Dicondylia		Endopterygota					Neoptera	Cucujiformia		Metazoa		cellular organisms	unclassified Celeuthetini													Pterygota		Entiminae			Polyphaga	Hexapoda					Curculionoidea			Celeuthetini
1671617	Eukaryota	Arthropoda	Insecta	Coleoptera	Curculionidae	Celeuthetini gen. 5 MB-2015			Opisthokonta	Eumetazoa											Bilateria	Protostomia	Ecdysozoa	Panarthropoda	Mandibulata	Pancrustacea	Dicondylia		Endopterygota					Neoptera	Cucujiformia		Metazoa		cellular organisms	unclassified Celeuthetini													Pterygota		Entiminae			Polyphaga	Hexapoda					Curculionoidea			Celeuthetini
1671618	Eukaryota	Arthropoda	Insecta	Coleoptera	Curculionidae	Celeuthetini gen. 6 MB-2015			Opisthokonta	Eumetazoa											Bilateria	Protostomia	Ecdysozoa	Panarthropoda	Mandibulata	Pancrustacea	Dicondylia		Endopterygota					Neoptera	Cucujiformia		Metazoa		cellular organisms	unclassified Celeuthetini													Pterygota		Entiminae			Polyphaga	Hexapoda					Curculionoidea			Celeuthetini
1671619	Eukaryota	Arthropoda	Insecta	Coleoptera	Curculionidae	Celeuthetini gen. 7 MB-2015			Opisthokonta	Eumetazoa											Bilateria	Protostomia	Ecdysozoa	Panarthropoda	Mandibulata	Pancrustacea	Dicondylia		Endopterygota					Neoptera	Cucujiformia		Metazoa		cellular organisms	unclassified Celeuthetini													Pterygota		Entiminae			Polyphaga	Hexapoda					Curculionoidea			Celeuthetini
1671620	Eukaryota	Arthropoda	Insecta	Coleoptera	Curculionidae	Celeuthetini gen. 8 MB-2015			Opisthokonta	Eumetazoa											Bilateria	Protostomia	Ecdysozoa	Panarthropoda	Mandibulata	Pancrustacea	Dicondylia		Endopterygota					Neoptera	Cucujiformia		Metazoa		cellular organisms	unclassified Celeuthetini													Pterygota		Entiminae			Polyphaga	Hexapoda					Curculionoidea			Celeuthetini
1671621	Bacteria	Proteobacteria	Gammaproteobacteria	Pseudomonadales	Pseudomonadaceae	Pseudomonas	Pseudomonas sp. YX3																																cellular organisms	unclassified Pseudomonas
1671622	Bacteria	Proteobacteria	Gammaproteobacteria	Pseudomonadales	Pseudomonadaceae	Pseudomonas	Pseudomonas sp. YX4																																cellular organisms	unclassified Pseudomonas
1671623	Bacteria	Proteobacteria	Gammaproteobacteria	Pseudomonadales	Pseudomonadaceae	Pseudomonas	Pseudomonas sp. YX6																																cellular organisms	unclassified Pseudomonas
1671624	Bacteria	Firmicutes	Clostridia	Halanaerobiales	Halanaerobiaceae	Halothermothrix	Halothermothrix sp. DTU029		Terrabacteria group																														cellular organisms	unclassified Halothermothrix
1671625	Archaea	Euryarchaeota	Methanomicrobia	Methanomicrobiales	Methanomicrobiaceae	Methanoculleus	Candidatus Methanoculleus thermohydrogenotrophicum		Stenosarchaea group																														cellular organisms
1671626	Archaea	Euryarchaeota	Methanomicrobia	Methanomicrobiales	Methanomicrobiaceae	Methanoculleus	Methanoculleus sp. DTU007		Stenosarchaea group																														cellular organisms	unclassified Methanoculleus
1671627	Archaea	Euryarchaeota	Methanomicrobia	Methanosarcinales	Methanosarcinaceae	Methanosarcina	Methanosarcina sp. DTU009		Stenosarchaea group																														cellular organisms	unclassified Methanosarcina
1671628	Bacteria	Firmicutes	Clostridia	Eubacteriales	Desulfotomaculaceae	Pelotomaculum	Pelotomaculum sp. DTU098		Terrabacteria group																														cellular organisms	unclassified Pelotomaculum
1671629	Bacteria	Firmicutes	Clostridia	Eubacteriales	Syntrophomonadaceae	Syntrophomonas	Syntrophomonas sp. DTU018		Terrabacteria group																														cellular organisms	unclassified Syntrophomonas
1671630	Bacteria	Firmicutes	Clostridia	Eubacteriales	Syntrophomonadaceae	Syntrophomonas	Syntrophomonas sp. DTU019		Terrabacteria group																														cellular organisms	unclassified Syntrophomonas
1671631	Bacteria	Firmicutes	Clostridia	Eubacteriales	Syntrophomonadaceae	Syntrophothermus	Syntrophothermus sp. DTU052		Terrabacteria group																														cellular organisms	unclassified Syntrophothermus
1671632	Bacteria	Firmicutes	Clostridia	Thermosediminibacterales	Tepidanaerobacteraceae	Tepidanaerobacter	Tepidanaerobacter sp. DTU063		Terrabacteria group																														cellular organisms	unclassified Tepidanaerobacter
1671633	Bacteria	Tenericutes	Mollicutes	Acholeplasmatales			Acholeplasmatales bacterium DTU056		Terrabacteria group																														cellular organisms	unclassified Acholeplasmatales
1671634	Bacteria	Tenericutes	Mollicutes	Acholeplasmatales			Acholeplasmatales bacterium DTU067		Terrabacteria group																														cellular organisms	unclassified Acholeplasmatales
1671635	Bacteria	Proteobacteria	Betaproteobacteria	Burkholderiales	Alcaligenaceae		Alcaligenaceae bacterium DTU041																																cellular organisms	unclassified Alcaligenaceae
1671636	Bacteria	Firmicutes	Clostridia				Clostridia bacterium DTU014		Terrabacteria group																														cellular organisms	unclassified Clostridia
1671637	Bacteria	Firmicutes	Clostridia				Clostridia bacterium DTU015		Terrabacteria group																														cellular organisms	unclassified Clostridia
1671638	Bacteria	Firmicutes	Clostridia				Clostridia bacterium DTU022		Terrabacteria group																														cellular organisms	unclassified Clostridia
1671639	Bacteria	Firmicutes	Clostridia				Clostridia bacterium DTU025		Terrabacteria group																														cellular organisms	unclassified Clostridia
1671640	Bacteria	Firmicutes	Clostridia				Clostridia bacterium DTU030		Terrabacteria group																														cellular organisms	unclassified Clostridia
1671641	Bacteria	Firmicutes	Clostridia				Clostridia bacterium DTU065		Terrabacteria group																														cellular organisms	unclassified Clostridia
1671642	Bacteria	Firmicutes	Clostridia				Clostridia bacterium DTU084		Terrabacteria group																														cellular organisms	unclassified Clostridia
1671643	Bacteria	Firmicutes	Clostridia	Eubacteriales	Clostridiaceae		Clostridiaceae bacterium DTU054		Terrabacteria group																														cellular organisms	unclassified Clostridiaceae
1671644	Bacteria	Firmicutes	Clostridia	Eubacteriales	Clostridiaceae		Clostridiaceae bacterium DTU059		Terrabacteria group																														cellular organisms	unclassified Clostridiaceae
1671645	Bacteria	Firmicutes	Clostridia	Eubacteriales	Clostridiaceae		Clostridiaceae bacterium DTU079		Terrabacteria group																														cellular organisms	unclassified Clostridiaceae
1671646	Bacteria	Firmicutes	Clostridia	Eubacteriales			Clostridiales bacterium DTU010		Terrabacteria group																														cellular organisms	unclassified Eubacteriales
1671647	Bacteria	Firmicutes	Clostridia	Eubacteriales			Clostridiales bacterium DTU012		Terrabacteria group																														cellular organisms	unclassified Eubacteriales
1671648	Bacteria	Firmicutes	Clostridia	Eubacteriales			Clostridiales bacterium DTU013		Terrabacteria group																														cellular organisms	unclassified Eubacteriales
1671649	Bacteria	Firmicutes	Clostridia	Eubacteriales			Clostridiales bacterium DTU023		Terrabacteria group																														cellular organisms	unclassified Eubacteriales
1671650	Bacteria	Firmicutes	Clostridia	Eubacteriales			Clostridiales bacterium DTU032		Terrabacteria group																														cellular organisms	unclassified Eubacteriales
1671651	Bacteria	Firmicutes	Clostridia	Eubacteriales			Clostridiales bacterium DTU036		Terrabacteria group																														cellular organisms	unclassified Eubacteriales
1671652	Bacteria	Firmicutes	Clostridia	Eubacteriales			Clostridiales bacterium DTU053		Terrabacteria group																														cellular organisms	unclassified Eubacteriales
1671653	Bacteria	Firmicutes	Clostridia	Eubacteriales			Clostridiales bacterium DTU058		Terrabacteria group																														cellular organisms	unclassified Eubacteriales
1671654	Bacteria	Firmicutes	Clostridia	Eubacteriales			Clostridiales bacterium DTU069		Terrabacteria group																														cellular organisms	unclassified Eubacteriales
1671655	Bacteria	Firmicutes	Clostridia	Eubacteriales			Clostridiales bacterium DTU070		Terrabacteria group																														cellular organisms	unclassified Eubacteriales
1671656	Bacteria	Firmicutes	Clostridia	Eubacteriales			Clostridiales bacterium DTU072		Terrabacteria group																														cellular organisms	unclassified Eubacteriales
1671657	Bacteria	Firmicutes	Clostridia	Eubacteriales			Clostridiales bacterium DTU073		Terrabacteria group																														cellular organisms	unclassified Eubacteriales
1671658	Bacteria	Firmicutes	Clostridia	Eubacteriales			Clostridiales bacterium DTU074		Terrabacteria group																														cellular organisms	unclassified Eubacteriales
1671659	Bacteria	Firmicutes	Clostridia	Eubacteriales			Clostridiales bacterium DTU075		Terrabacteria group																														cellular organisms	unclassified Eubacteriales
1671660	Bacteria	Firmicutes	Clostridia	Eubacteriales			Clostridiales bacterium DTU083		Terrabacteria group																														cellular organisms	unclassified Eubacteriales
1671661	Bacteria	Firmicutes	Clostridia	Eubacteriales			Clostridiales bacterium DTU089		Terrabacteria group																														cellular organisms	unclassified Eubacteriales
1671662	Bacteria	Proteobacteria	Gammaproteobacteria				Gammaproteobacteria bacterium DTU037																																cellular organisms	unclassified Gammaproteobacteria
1671663	Bacteria	Firmicutes	Clostridia	Eubacteriales	Peptococcaceae		Peptococcaceae bacterium DTU027		Terrabacteria group																														cellular organisms	unclassified Peptococcaceae
1671664	Bacteria	Bacteroidota	Bacteroidia	Bacteroidales	Rikenellaceae		Rikenellaceae bacterium DTU001		FCB group	Bacteroidetes/Chlorobi group																													cellular organisms	unclassified Rikenellaceae
1671665	Bacteria	Bacteroidota	Bacteroidia	Bacteroidales	Rikenellaceae		Rikenellaceae bacterium DTU002		FCB group	Bacteroidetes/Chlorobi group																													cellular organisms	unclassified Rikenellaceae
1671666	Eukaryota	Arthropoda	Insecta	Diptera	Chironomidae	Stictochironomus	Stictochironomus devinctus		Opisthokonta	Eumetazoa											Bilateria	Protostomia	Ecdysozoa	Panarthropoda	Mandibulata	Pancrustacea	Dicondylia		Endopterygota					Neoptera	Culicomorpha		Metazoa		cellular organisms														Pterygota		Chironominae			Nematocera	Hexapoda					Chironomoidea			Chironomini
1671667	Eukaryota	Arthropoda	Insecta	Diptera	Chironomidae	Glyptotendipes	Glyptotendipes meridionalis		Opisthokonta	Eumetazoa											Bilateria	Protostomia	Ecdysozoa	Panarthropoda	Mandibulata	Pancrustacea	Dicondylia		Endopterygota					Neoptera	Culicomorpha		Metazoa		cellular organisms														Pterygota		Chironominae			Nematocera	Hexapoda					Chironomoidea			Chironomini
1671668	Eukaryota	Arthropoda	Insecta	Coleoptera	Curculionidae	Celeuthetini gen. 1 MB-2015	Celeuthetini gen. 1 sp. 1 MB-2015		Opisthokonta	Eumetazoa											Bilateria	Protostomia	Ecdysozoa	Panarthropoda	Mandibulata	Pancrustacea	Dicondylia		Endopterygota					Neoptera	Cucujiformia		Metazoa		cellular organisms	unclassified Celeuthetini													Pterygota		Entiminae			Polyphaga	Hexapoda					Curculionoidea			Celeuthetini
1671669	Eukaryota	Arthropoda	Insecta	Coleoptera	Curculionidae	Celeuthetini gen. 2 MB-2015	Celeuthetini gen. 2 sp. 1 MB-2015		Opisthokonta	Eumetazoa											Bilateria	Protostomia	Ecdysozoa	Panarthropoda	Mandibulata	Pancrustacea	Dicondylia		Endopterygota					Neoptera	Cucujiformia		Metazoa		cellular organisms	unclassified Celeuthetini													Pterygota		Entiminae			Polyphaga	Hexapoda					Curculionoidea			Celeuthetini
1671670	Eukaryota	Arthropoda	Insecta	Coleoptera	Curculionidae	Celeuthetini gen. 3 MB-2015	Celeuthetini gen. 3 sp. 1 MB-2015		Opisthokonta	Eumetazoa											Bilateria	Protostomia	Ecdysozoa	Panarthropoda	Mandibulata	Pancrustacea	Dicondylia		Endopterygota					Neoptera	Cucujiformia		Metazoa		cellular organisms	unclassified Celeuthetini													Pterygota		Entiminae			Polyphaga	Hexapoda					Curculionoidea			Celeuthetini
1671671	Eukaryota	Arthropoda	Insecta	Coleoptera	Curculionidae	Celeuthetini gen. 4 MB-2015	Celeuthetini gen. 4 sp. 1 MB-2015		Opisthokonta	Eumetazoa											Bilateria	Protostomia	Ecdysozoa	Panarthropoda	Mandibulata	Pancrustacea	Dicondylia		Endopterygota					Neoptera	Cucujiformia		Metazoa		cellular organisms	unclassified Celeuthetini													Pterygota		Entiminae			Polyphaga	Hexapoda					Curculionoidea			Celeuthetini
1671672	Eukaryota	Arthropoda	Insecta	Coleoptera	Curculionidae	Celeuthetini gen. 5 MB-2015	Celeuthetini gen. 5 sp. 1 MB-2015		Opisthokonta	Eumetazoa											Bilateria	Protostomia	Ecdysozoa	Panarthropoda	Mandibulata	Pancrustacea	Dicondylia		Endopterygota					Neoptera	Cucujiformia		Metazoa		cellular organisms	unclassified Celeuthetini													Pterygota		Entiminae			Polyphaga	Hexapoda					Curculionoidea			Celeuthetini
1671673	Eukaryota	Arthropoda	Insecta	Coleoptera	Curculionidae	Celeuthetini gen. 5 MB-2015	Celeuthetini gen. 5 sp. 2 MB-2015		Opisthokonta	Eumetazoa											Bilateria	Protostomia	Ecdysozoa	Panarthropoda	Mandibulata	Pancrustacea	Dicondylia		Endopterygota					Neoptera	Cucujiformia		Metazoa		cellular organisms	unclassified Celeuthetini													Pterygota		Entiminae			Polyphaga	Hexapoda					Curculionoidea			Celeuthetini
1671674	Eukaryota	Arthropoda	Insecta	Coleoptera	Curculionidae	Celeuthetini gen. 6 MB-2015	Celeuthetini gen. 6 sp. 1 MB-2015		Opisthokonta	Eumetazoa											Bilateria	Protostomia	Ecdysozoa	Panarthropoda	Mandibulata	Pancrustacea	Dicondylia		Endopterygota					Neoptera	Cucujiformia		Metazoa		cellular organisms	unclassified Celeuthetini													Pterygota		Entiminae			Polyphaga	Hexapoda					Curculionoidea			Celeuthetini
1671675	Eukaryota	Arthropoda	Insecta	Diptera	Chironomidae	Tanypus	Tanypus stellatus		Opisthokonta	Eumetazoa											Bilateria	Protostomia	Ecdysozoa	Panarthropoda	Mandibulata	Pancrustacea	Dicondylia		Endopterygota					Neoptera	Culicomorpha		Metazoa		cellular organisms														Pterygota		Tanypodinae			Nematocera	Hexapoda					Chironomoidea			Tanypodini
1671676	Eukaryota	Arthropoda	Insecta	Coleoptera	Curculionidae	Celeuthetini gen. 7 MB-2015	Celeuthetini gen. 7 sp. 1 MB-2015		Opisthokonta	Eumetazoa											Bilateria	Protostomia	Ecdysozoa	Panarthropoda	Mandibulata	Pancrustacea	Dicondylia		Endopterygota					Neoptera	Cucujiformia		Metazoa		cellular organisms	unclassified Celeuthetini													Pterygota		Entiminae			Polyphaga	Hexapoda					Curculionoidea			Celeuthetini
1671677	Eukaryota	Arthropoda	Insecta	Coleoptera	Curculionidae	Celeuthetini gen. 8 MB-2015	Celeuthetini gen. 8 sp. 1 MB-2015		Opisthokonta	Eumetazoa											Bilateria	Protostomia	Ecdysozoa	Panarthropoda	Mandibulata	Pancrustacea	Dicondylia		Endopterygota					Neoptera	Cucujiformia		Metazoa		cellular organisms	unclassified Celeuthetini													Pterygota		Entiminae			Polyphaga	Hexapoda					Curculionoidea			Celeuthetini
1671678	Eukaryota	Arthropoda	Insecta	Coleoptera	Curculionidae	Celeuthetini gen. 8 MB-2015	Celeuthetini gen. 8 sp. 2 MB-2015		Opisthokonta	Eumetazoa											Bilateria	Protostomia	Ecdysozoa	Panarthropoda	Mandibulata	Pancrustacea	Dicondylia		Endopterygota					Neoptera	Cucujiformia		Metazoa		cellular organisms	unclassified Celeuthetini													Pterygota		Entiminae			Polyphaga	Hexapoda					Curculionoidea			Celeuthetini
1671679	Eukaryota	Arthropoda	Insecta	Coleoptera	Curculionidae	Celeuthetini gen. 8 MB-2015	Celeuthetini gen. 8 sp. 3 MB-2015		Opisthokonta	Eumetazoa											Bilateria	Protostomia	Ecdysozoa	Panarthropoda	Mandibulata	Pancrustacea	Dicondylia		Endopterygota					Neoptera	Cucujiformia		Metazoa		cellular organisms	unclassified Celeuthetini													Pterygota		Entiminae			Polyphaga	Hexapoda					Curculionoidea			Celeuthetini
1671680	Bacteria	Actinobacteria	Actinomycetia	Micrococcales	Microbacteriaceae	Rathayibacter	Rathayibacter tanaceti		Terrabacteria group																														cellular organisms
1671681	Eukaryota	Arthropoda	Insecta	Diptera	Chironomidae	Cladopelma	Cladopelma viridulum		Opisthokonta	Eumetazoa											Bilateria	Protostomia	Ecdysozoa	Panarthropoda	Mandibulata	Pancrustacea	Dicondylia		Endopterygota					Neoptera	Culicomorpha		Metazoa		cellular organisms														Pterygota		Chironominae			Nematocera	Hexapoda					Chironomoidea			Chironomini
1671682	Eukaryota	Arthropoda	Insecta	Coleoptera	Curculionidae	Heteroglymma	Heteroglymma heteroglymmoides		Opisthokonta	Eumetazoa											Bilateria	Protostomia	Ecdysozoa	Panarthropoda	Mandibulata	Pancrustacea	Dicondylia		Endopterygota					Neoptera	Cucujiformia		Metazoa		cellular organisms														Pterygota		Entiminae			Polyphaga	Hexapoda					Curculionoidea			Celeuthetini
1671683	Eukaryota	Arthropoda	Insecta	Coleoptera	Curculionidae	Coptorhynchus	Coptorhynchus nr. niger MB-2015		Opisthokonta	Eumetazoa											Bilateria	Protostomia	Ecdysozoa	Panarthropoda	Mandibulata	Pancrustacea	Dicondylia		Endopterygota					Neoptera	Cucujiformia		Metazoa		cellular organisms														Pterygota		Entiminae			Polyphaga	Hexapoda					Curculionoidea			Celeuthetini
1671684	Eukaryota	Arthropoda	Insecta	Coleoptera	Curculionidae	Coptorhynchus	Coptorhynchus sp. 2 MB-2015		Opisthokonta	Eumetazoa											Bilateria	Protostomia	Ecdysozoa	Panarthropoda	Mandibulata	Pancrustacea	Dicondylia		Endopterygota					Neoptera	Cucujiformia		Metazoa		cellular organisms	unclassified Coptorhynchus													Pterygota		Entiminae			Polyphaga	Hexapoda					Curculionoidea			Celeuthetini
1671685	Eukaryota	Arthropoda	Insecta	Coleoptera	Curculionidae	Coptorhynchus	Coptorhynchus nr. subtilis MB-2015		Opisthokonta	Eumetazoa											Bilateria	Protostomia	Ecdysozoa	Panarthropoda	Mandibulata	Pancrustacea	Dicondylia		Endopterygota					Neoptera	Cucujiformia		Metazoa		cellular organisms														Pterygota		Entiminae			Polyphaga	Hexapoda					Curculionoidea			Celeuthetini
1671686	Eukaryota	Arthropoda	Insecta	Coleoptera	Curculionidae	Coptorhynchus	Coptorhynchus sp. 1 MB-2015		Opisthokonta	Eumetazoa											Bilateria	Protostomia	Ecdysozoa	Panarthropoda	Mandibulata	Pancrustacea	Dicondylia		Endopterygota					Neoptera	Cucujiformia		Metazoa		cellular organisms	unclassified Coptorhynchus													Pterygota		Entiminae			Polyphaga	Hexapoda					Curculionoidea			Celeuthetini
1671687	Eukaryota	Arthropoda	Insecta	Coleoptera	Curculionidae	Oribius	Oribius sp. 1 MB-2015		Opisthokonta	Eumetazoa											Bilateria	Protostomia	Ecdysozoa	Panarthropoda	Mandibulata	Pancrustacea	Dicondylia		Endopterygota					Neoptera	Cucujiformia		Metazoa		cellular organisms	unclassified Oribius													Pterygota		Entiminae			Polyphaga	Hexapoda					Curculionoidea			Celeuthetini
1671688	Eukaryota	Arthropoda	Insecta	Coleoptera	Curculionidae	Coptorhynchus	Coptorhynchus ternatensis		Opisthokonta	Eumetazoa											Bilateria	Protostomia	Ecdysozoa	Panarthropoda	Mandibulata	Pancrustacea	Dicondylia		Endopterygota					Neoptera	Cucujiformia		Metazoa		cellular organisms														Pterygota		Entiminae			Polyphaga	Hexapoda					Curculionoidea			Celeuthetini
1671689	Eukaryota	Arthropoda	Insecta	Coleoptera	Curculionidae	Pachyrrhynchus	Pachyrrhynchus forsteni		Opisthokonta	Eumetazoa											Bilateria	Protostomia	Ecdysozoa	Panarthropoda	Mandibulata	Pancrustacea	Dicondylia		Endopterygota					Neoptera	Cucujiformia		Metazoa		cellular organisms														Pterygota		Entiminae			Polyphaga	Hexapoda					Curculionoidea			Pachyrrhynchini
1671690	Eukaryota	Arthropoda	Insecta	Coleoptera	Curculionidae	Pantorhytes	Pantorhytes huonarius		Opisthokonta	Eumetazoa											Bilateria	Protostomia	Ecdysozoa	Panarthropoda	Mandibulata	Pancrustacea	Dicondylia		Endopterygota					Neoptera	Cucujiformia		Metazoa		cellular organisms														Pterygota		Entiminae			Polyphaga	Hexapoda					Curculionoidea			Pachyrhynchini
1671691	Eukaryota	Arthropoda	Insecta	Coleoptera	Curculionidae	Heteroglymma	Heteroglymma biramosa		Opisthokonta	Eumetazoa											Bilateria	Protostomia	Ecdysozoa	Panarthropoda	Mandibulata	Pancrustacea	Dicondylia		Endopterygota					Neoptera	Cucujiformia		Metazoa		cellular organisms														Pterygota		Entiminae			Polyphaga	Hexapoda					Curculionoidea			Celeuthetini
1671692	Eukaryota	Arthropoda	Insecta	Coleoptera	Curculionidae	Heteroglymma	Heteroglymma cimex		Opisthokonta	Eumetazoa											Bilateria	Protostomia	Ecdysozoa	Panarthropoda	Mandibulata	Pancrustacea	Dicondylia		Endopterygota					Neoptera	Cucujiformia		Metazoa		cellular organisms														Pterygota		Entiminae			Polyphaga	Hexapoda					Curculionoidea			Celeuthetini
1671693	Eukaryota	Arthropoda	Insecta	Coleoptera	Curculionidae	Heteroglymma	Heteroglymma albicans		Opisthokonta	Eumetazoa											Bilateria	Protostomia	Ecdysozoa	Panarthropoda	Mandibulata	Pancrustacea	Dicondylia		Endopterygota					Neoptera	Cucujiformia		Metazoa		cellular organisms														Pterygota		Entiminae			Polyphaga	Hexapoda					Curculionoidea			Celeuthetini
1671694	Eukaryota	Arthropoda	Insecta	Coleoptera	Curculionidae	Heteroglymma	Heteroglymma sp. 1 MB-2015		Opisthokonta	Eumetazoa											Bilateria	Protostomia	Ecdysozoa	Panarthropoda	Mandibulata	Pancrustacea	Dicondylia		Endopterygota					Neoptera	Cucujiformia		Metazoa		cellular organisms	unclassified Heteroglymma													Pterygota		Entiminae			Polyphaga	Hexapoda					Curculionoidea			Celeuthetini
1671695	Eukaryota	Arthropoda	Insecta	Coleoptera	Curculionidae	Heteroglymma	Heteroglymma nr. biramosa MB-2015		Opisthokonta	Eumetazoa											Bilateria	Protostomia	Ecdysozoa	Panarthropoda	Mandibulata	Pancrustacea	Dicondylia		Endopterygota					Neoptera	Cucujiformia		Metazoa		cellular organisms														Pterygota		Entiminae			Polyphaga	Hexapoda					Curculionoidea			Celeuthetini
1671696	Eukaryota	Arthropoda	Insecta	Coleoptera	Curculionidae	Heteroglymma	Heteroglymma sp. 2 MB-2015		Opisthokonta	Eumetazoa											Bilateria	Protostomia	Ecdysozoa	Panarthropoda	Mandibulata	Pancrustacea	Dicondylia		Endopterygota					Neoptera	Cucujiformia		Metazoa		cellular organisms	unclassified Heteroglymma													Pterygota		Entiminae			Polyphaga	Hexapoda					Curculionoidea			Celeuthetini
1671697	Bacteria						bacterium x1																																cellular organisms	unclassified Bacteria
1671698	Bacteria	Cyanobacteria		Oscillatoriales	Microcoleaceae	Hydrocoleum	Hydrocoleum sp. CS-953		Terrabacteria group	Cyanobacteria/Melainabacteria group																													cellular organisms	unclassified Hydrocoleum													Oscillatoriophycideae
1671699							sand metagenome																																unclassified entries	unclassified sequences	metagenomes	ecological metagenomes
1671700	Eukaryota	Arthropoda	Arachnida	Araneae	Mimetidae	Australomimetus	Australomimetus sp. CG117		Opisthokonta	Eumetazoa											Bilateria	Protostomia	Ecdysozoa	Panarthropoda	Entelegynae												Metazoa		cellular organisms	unclassified Australomimetus																		Araneomorphae	Chelicerata					Palpimanoidea
1671701	Eukaryota	Arthropoda	Arachnida	Araneae	Mimetidae	Australomimetus	Australomimetus sp. GH1115		Opisthokonta	Eumetazoa											Bilateria	Protostomia	Ecdysozoa	Panarthropoda	Entelegynae												Metazoa		cellular organisms	unclassified Australomimetus																		Araneomorphae	Chelicerata					Palpimanoidea
1671702	Eukaryota	Arthropoda	Arachnida	Araneae	Mimetidae	Australomimetus	Australomimetus sp. GH1176		Opisthokonta	Eumetazoa											Bilateria	Protostomia	Ecdysozoa	Panarthropoda	Entelegynae												Metazoa		cellular organisms	unclassified Australomimetus																		Araneomorphae	Chelicerata					Palpimanoidea
1671703	Eukaryota	Arthropoda	Arachnida	Araneae	Mimetidae	Australomimetus	Australomimetus sp. GH1578		Opisthokonta	Eumetazoa											Bilateria	Protostomia	Ecdysozoa	Panarthropoda	Entelegynae												Metazoa		cellular organisms	unclassified Australomimetus																		Araneomorphae	Chelicerata					Palpimanoidea
1671704	Eukaryota	Arthropoda	Arachnida	Araneae	Mimetidae	Australomimetus	Australomimetus sp. GH1581		Opisthokonta	Eumetazoa											Bilateria	Protostomia	Ecdysozoa	Panarthropoda	Entelegynae												Metazoa		cellular organisms	unclassified Australomimetus																		Araneomorphae	Chelicerata					Palpimanoidea
1671705	Eukaryota	Arthropoda	Arachnida	Araneae	Mimetidae	Australomimetus	Australomimetus sp. GH1639		Opisthokonta	Eumetazoa											Bilateria	Protostomia	Ecdysozoa	Panarthropoda	Entelegynae												Metazoa		cellular organisms	unclassified Australomimetus																		Araneomorphae	Chelicerata					Palpimanoidea
1671706	Eukaryota	Arthropoda	Arachnida	Araneae	Mimetidae	Australomimetus	Australomimetus sp. GH808		Opisthokonta	Eumetazoa											Bilateria	Protostomia	Ecdysozoa	Panarthropoda	Entelegynae												Metazoa		cellular organisms	unclassified Australomimetus																		Araneomorphae	Chelicerata					Palpimanoidea
1671707	Eukaryota	Arthropoda	Arachnida	Araneae	Mimetidae	Ero	Ero sp. GH1001		Opisthokonta	Eumetazoa											Bilateria	Protostomia	Ecdysozoa	Panarthropoda	Entelegynae												Metazoa		cellular organisms	unclassified Ero																		Araneomorphae	Chelicerata					Palpimanoidea
1671708	Eukaryota	Arthropoda	Arachnida	Araneae	Mimetidae	Ero	Ero sp. GH1013		Opisthokonta	Eumetazoa											Bilateria	Protostomia	Ecdysozoa	Panarthropoda	Entelegynae												Metazoa		cellular organisms	unclassified Ero																		Araneomorphae	Chelicerata					Palpimanoidea
1671709	Eukaryota	Arthropoda	Arachnida	Araneae	Mimetidae	Ero	Ero sp. GH1027		Opisthokonta	Eumetazoa											Bilateria	Protostomia	Ecdysozoa	Panarthropoda	Entelegynae												Metazoa		cellular organisms	unclassified Ero																		Araneomorphae	Chelicerata					Palpimanoidea
1671710	Eukaryota	Arthropoda	Arachnida	Araneae	Mimetidae	Ero	Ero sp. GH1082		Opisthokonta	Eumetazoa											Bilateria	Protostomia	Ecdysozoa	Panarthropoda	Entelegynae												Metazoa		cellular organisms	unclassified Ero																		Araneomorphae	Chelicerata					Palpimanoidea
1671711	Eukaryota	Arthropoda	Arachnida	Araneae	Mimetidae	Ero	Ero sp. GH1087		Opisthokonta	Eumetazoa											Bilateria	Protostomia	Ecdysozoa	Panarthropoda	Entelegynae												Metazoa		cellular organisms	unclassified Ero																		Araneomorphae	Chelicerata					Palpimanoidea
1671712	Eukaryota	Arthropoda	Arachnida	Araneae	Mimetidae	Ero	Ero sp. GH1092		Opisthokonta	Eumetazoa											Bilateria	Protostomia	Ecdysozoa	Panarthropoda	Entelegynae												Metazoa		cellular organisms	unclassified Ero																		Araneomorphae	Chelicerata					Palpimanoidea
1671713	Eukaryota	Arthropoda	Arachnida	Araneae	Mimetidae	Ero	Ero sp. GH1187		Opisthokonta	Eumetazoa											Bilateria	Protostomia	Ecdysozoa	Panarthropoda	Entelegynae												Metazoa		cellular organisms	unclassified Ero																		Araneomorphae	Chelicerata					Palpimanoidea
1671714	Eukaryota	Arthropoda	Arachnida	Araneae	Mimetidae	Ero	Ero sp. GH1192		Opisthokonta	Eumetazoa											Bilateria	Protostomia	Ecdysozoa	Panarthropoda	Entelegynae												Metazoa		cellular organisms	unclassified Ero																		Araneomorphae	Chelicerata					Palpimanoidea
1671715	Eukaryota	Arthropoda	Arachnida	Araneae	Mimetidae	Ero	Ero sp. GH1244		Opisthokonta	Eumetazoa											Bilateria	Protostomia	Ecdysozoa	Panarthropoda	Entelegynae												Metazoa		cellular organisms	unclassified Ero																		Araneomorphae	Chelicerata					Palpimanoidea
1671716	Eukaryota	Arthropoda	Arachnida	Araneae	Mimetidae	Ero	Ero sp. GH1246		Opisthokonta	Eumetazoa											Bilateria	Protostomia	Ecdysozoa	Panarthropoda	Entelegynae												Metazoa		cellular organisms	unclassified Ero																		Araneomorphae	Chelicerata					Palpimanoidea
1671717	Eukaryota	Arthropoda	Arachnida	Araneae	Mimetidae	Ero	Ero sp. GH1258		Opisthokonta	Eumetazoa											Bilateria	Protostomia	Ecdysozoa	Panarthropoda	Entelegynae												Metazoa		cellular organisms	unclassified Ero																		Araneomorphae	Chelicerata					Palpimanoidea
1671718	Eukaryota	Arthropoda	Arachnida	Araneae	Mimetidae	Ero	Ero sp. GH1410		Opisthokonta	Eumetazoa											Bilateria	Protostomia	Ecdysozoa	Panarthropoda	Entelegynae												Metazoa		cellular organisms	unclassified Ero																		Araneomorphae	Chelicerata					Palpimanoidea
1671719	Eukaryota	Arthropoda	Arachnida	Araneae	Mimetidae	Ero	Ero sp. GH1572		Opisthokonta	Eumetazoa											Bilateria	Protostomia	Ecdysozoa	Panarthropoda	Entelegynae												Metazoa		cellular organisms	unclassified Ero																		Araneomorphae	Chelicerata					Palpimanoidea
1671720	Eukaryota	Arthropoda	Arachnida	Araneae	Mimetidae	Ero	Ero sp. GH1618		Opisthokonta	Eumetazoa											Bilateria	Protostomia	Ecdysozoa	Panarthropoda	Entelegynae												Metazoa		cellular organisms	unclassified Ero																		Araneomorphae	Chelicerata					Palpimanoidea
1671721	Bacteria	Proteobacteria	Gammaproteobacteria	Pseudomonadales	Marinobacteraceae	Marinobacter	Marinobacter sp. CP1																																cellular organisms	unclassified Marinobacter
1671722	Eukaryota	Arthropoda	Arachnida	Araneae	Araneidae	Gnolus	Gnolus sp. NS118		Opisthokonta	Eumetazoa											Bilateria	Protostomia	Ecdysozoa	Panarthropoda	Entelegynae	Orbiculariae											Metazoa		cellular organisms	unclassified Gnolus																		Araneomorphae	Chelicerata					Araneoidea
1671723	Eukaryota	Arthropoda	Arachnida	Araneae	Mimetidae		Mimetidae sp. GH1604		Opisthokonta	Eumetazoa											Bilateria	Protostomia	Ecdysozoa	Panarthropoda	Entelegynae												Metazoa		cellular organisms	unclassified Mimetidae																		Araneomorphae	Chelicerata					Palpimanoidea
1671724	Eukaryota	Arthropoda	Arachnida	Araneae	Mimetidae		Mimetidae sp. GH797		Opisthokonta	Eumetazoa											Bilateria	Protostomia	Ecdysozoa	Panarthropoda	Entelegynae												Metazoa		cellular organisms	unclassified Mimetidae																		Araneomorphae	Chelicerata					Palpimanoidea
1671725	Eukaryota	Arthropoda	Arachnida	Araneae	Mimetidae		Mimetidae sp. GH800		Opisthokonta	Eumetazoa											Bilateria	Protostomia	Ecdysozoa	Panarthropoda	Entelegynae												Metazoa		cellular organisms	unclassified Mimetidae																		Araneomorphae	Chelicerata					Palpimanoidea
1671726	Eukaryota	Arthropoda	Arachnida	Araneae	Mimetidae		Mimetidae sp. GH801		Opisthokonta	Eumetazoa											Bilateria	Protostomia	Ecdysozoa	Panarthropoda	Entelegynae												Metazoa		cellular organisms	unclassified Mimetidae																		Araneomorphae	Chelicerata					Palpimanoidea
1671727	Eukaryota	Arthropoda	Arachnida	Araneae	Mimetidae		Mimetidae sp. GH985		Opisthokonta	Eumetazoa											Bilateria	Protostomia	Ecdysozoa	Panarthropoda	Entelegynae												Metazoa		cellular organisms	unclassified Mimetidae																		Araneomorphae	Chelicerata					Palpimanoidea
1671729	Eukaryota	Arthropoda	Arachnida	Araneae	Mimetidae	Mimetus	Mimetus sp. GH1004		Opisthokonta	Eumetazoa											Bilateria	Protostomia	Ecdysozoa	Panarthropoda	Entelegynae												Metazoa		cellular organisms	unclassified Mimetus																		Araneomorphae	Chelicerata					Palpimanoidea
1671730	Eukaryota	Arthropoda	Arachnida	Araneae	Mimetidae	Mimetus	Mimetus sp. GH1008		Opisthokonta	Eumetazoa											Bilateria	Protostomia	Ecdysozoa	Panarthropoda	Entelegynae												Metazoa		cellular organisms	unclassified Mimetus																		Araneomorphae	Chelicerata					Palpimanoidea
1671731	Eukaryota	Arthropoda	Arachnida	Araneae	Mimetidae	Mimetus	Mimetus sp. GH1079		Opisthokonta	Eumetazoa											Bilateria	Protostomia	Ecdysozoa	Panarthropoda	Entelegynae												Metazoa		cellular organisms	unclassified Mimetus																		Araneomorphae	Chelicerata					Palpimanoidea
1671732	Eukaryota	Arthropoda	Arachnida	Araneae	Mimetidae	Mimetus	Mimetus sp. GH1083		Opisthokonta	Eumetazoa											Bilateria	Protostomia	Ecdysozoa	Panarthropoda	Entelegynae												Metazoa		cellular organisms	unclassified Mimetus																		Araneomorphae	Chelicerata					Palpimanoidea
1671733	Eukaryota	Arthropoda	Arachnida	Araneae	Mimetidae	Mimetus	Mimetus sp. GH1085		Opisthokonta	Eumetazoa											Bilateria	Protostomia	Ecdysozoa	Panarthropoda	Entelegynae												Metazoa		cellular organisms	unclassified Mimetus																		Araneomorphae	Chelicerata					Palpimanoidea
1671734	Eukaryota	Arthropoda	Arachnida	Araneae	Mimetidae	Mimetus	Mimetus sp. GH1090		Opisthokonta	Eumetazoa											Bilateria	Protostomia	Ecdysozoa	Panarthropoda	Entelegynae												Metazoa		cellular organisms	unclassified Mimetus																		Araneomorphae	Chelicerata					Palpimanoidea
1671735	Eukaryota	Arthropoda	Arachnida	Araneae	Mimetidae	Mimetus	Mimetus sp. GH1091		Opisthokonta	Eumetazoa											Bilateria	Protostomia	Ecdysozoa	Panarthropoda	Entelegynae												Metazoa		cellular organisms	unclassified Mimetus																		Araneomorphae	Chelicerata					Palpimanoidea
1671736	Eukaryota	Arthropoda	Arachnida	Araneae	Mimetidae	Mimetus	Mimetus sp. GH1182		Opisthokonta	Eumetazoa											Bilateria	Protostomia	Ecdysozoa	Panarthropoda	Entelegynae												Metazoa		cellular organisms	unclassified Mimetus																		Araneomorphae	Chelicerata					Palpimanoidea
1671737	Eukaryota	Arthropoda	Arachnida	Araneae	Mimetidae	Mimetus	Mimetus sp. GH1183		Opisthokonta	Eumetazoa											Bilateria	Protostomia	Ecdysozoa	Panarthropoda	Entelegynae												Metazoa		cellular organisms	unclassified Mimetus																		Araneomorphae	Chelicerata					Palpimanoidea
1671738	Eukaryota	Arthropoda	Arachnida	Araneae	Mimetidae	Mimetus	Mimetus sp. GH1185		Opisthokonta	Eumetazoa											Bilateria	Protostomia	Ecdysozoa	Panarthropoda	Entelegynae												Metazoa		cellular organisms	unclassified Mimetus																		Araneomorphae	Chelicerata					Palpimanoidea
1671739	Eukaryota	Arthropoda	Arachnida	Araneae	Mimetidae	Mimetus	Mimetus sp. GH1186		Opisthokonta	Eumetazoa											Bilateria	Protostomia	Ecdysozoa	Panarthropoda	Entelegynae												Metazoa		cellular organisms	unclassified Mimetus																		Araneomorphae	Chelicerata					Palpimanoidea
1671740	Eukaryota	Arthropoda	Arachnida	Araneae	Mimetidae	Mimetus	Mimetus sp. GH1261		Opisthokonta	Eumetazoa											Bilateria	Protostomia	Ecdysozoa	Panarthropoda	Entelegynae												Metazoa		cellular organisms	unclassified Mimetus																		Araneomorphae	Chelicerata					Palpimanoidea
1671741	Eukaryota	Arthropoda	Arachnida	Araneae	Mimetidae	Mimetus	Mimetus sp. GH1295		Opisthokonta	Eumetazoa											Bilateria	Protostomia	Ecdysozoa	Panarthropoda	Entelegynae												Metazoa		cellular organisms	unclassified Mimetus																		Araneomorphae	Chelicerata					Palpimanoidea
1671742	Eukaryota	Arthropoda	Arachnida	Araneae	Mimetidae	Mimetus	Mimetus sp. GH1300		Opisthokonta	Eumetazoa											Bilateria	Protostomia	Ecdysozoa	Panarthropoda	Entelegynae												Metazoa		cellular organisms	unclassified Mimetus																		Araneomorphae	Chelicerata					Palpimanoidea
1671743	Eukaryota	Arthropoda	Arachnida	Araneae	Mimetidae	Mimetus	Mimetus sp. GH1384		Opisthokonta	Eumetazoa											Bilateria	Protostomia	Ecdysozoa	Panarthropoda	Entelegynae												Metazoa		cellular organisms	unclassified Mimetus																		Araneomorphae	Chelicerata					Palpimanoidea
1671744	Eukaryota	Arthropoda	Arachnida	Araneae	Mimetidae	Mimetus	Mimetus sp. GH1388		Opisthokonta	Eumetazoa											Bilateria	Protostomia	Ecdysozoa	Panarthropoda	Entelegynae												Metazoa		cellular organisms	unclassified Mimetus																		Araneomorphae	Chelicerata					Palpimanoidea
1671745	Eukaryota	Arthropoda	Arachnida	Araneae	Mimetidae	Mimetus	Mimetus sp. GH1407		Opisthokonta	Eumetazoa											Bilateria	Protostomia	Ecdysozoa	Panarthropoda	Entelegynae												Metazoa		cellular organisms	unclassified Mimetus																		Araneomorphae	Chelicerata					Palpimanoidea
1671746	Eukaryota	Arthropoda	Arachnida	Araneae	Mimetidae	Mimetus	Mimetus sp. GH1409		Opisthokonta	Eumetazoa											Bilateria	Protostomia	Ecdysozoa	Panarthropoda	Entelegynae												Metazoa		cellular organisms	unclassified Mimetus																		Araneomorphae	Chelicerata					Palpimanoidea
1671747	Eukaryota	Arthropoda	Arachnida	Araneae	Mimetidae	Mimetus	Mimetus sp. GH1411f		Opisthokonta	Eumetazoa											Bilateria	Protostomia	Ecdysozoa	Panarthropoda	Entelegynae												Metazoa		cellular organisms	unclassified Mimetus																		Araneomorphae	Chelicerata					Palpimanoidea
1671748	Eukaryota	Arthropoda	Arachnida	Araneae	Mimetidae	Mimetus	Mimetus sp. GH1412		Opisthokonta	Eumetazoa											Bilateria	Protostomia	Ecdysozoa	Panarthropoda	Entelegynae												Metazoa		cellular organisms	unclassified Mimetus																		Araneomorphae	Chelicerata					Palpimanoidea
1671749	Eukaryota	Arthropoda	Arachnida	Araneae	Mimetidae	Mimetus	Mimetus sp. GH1413		Opisthokonta	Eumetazoa											Bilateria	Protostomia	Ecdysozoa	Panarthropoda	Entelegynae												Metazoa		cellular organisms	unclassified Mimetus																		Araneomorphae	Chelicerata					Palpimanoidea
1671750	Eukaryota	Arthropoda	Arachnida	Araneae	Mimetidae	Mimetus	Mimetus sp. GH1415		Opisthokonta	Eumetazoa											Bilateria	Protostomia	Ecdysozoa	Panarthropoda	Entelegynae												Metazoa		cellular organisms	unclassified Mimetus																		Araneomorphae	Chelicerata					Palpimanoidea
1671751	Eukaryota	Arthropoda	Arachnida	Araneae	Mimetidae	Mimetus	Mimetus sp. GH1416		Opisthokonta	Eumetazoa											Bilateria	Protostomia	Ecdysozoa	Panarthropoda	Entelegynae												Metazoa		cellular organisms	unclassified Mimetus																		Araneomorphae	Chelicerata					Palpimanoidea
1671752	Eukaryota	Arthropoda	Arachnida	Araneae	Mimetidae	Mimetus	Mimetus sp. GH1550		Opisthokonta	Eumetazoa											Bilateria	Protostomia	Ecdysozoa	Panarthropoda	Entelegynae												Metazoa		cellular organisms	unclassified Mimetus																		Araneomorphae	Chelicerata					Palpimanoidea
1671753	Eukaryota	Arthropoda	Arachnida	Araneae	Mimetidae	Mimetus	Mimetus sp. GH1553		Opisthokonta	Eumetazoa											Bilateria	Protostomia	Ecdysozoa	Panarthropoda	Entelegynae												Metazoa		cellular organisms	unclassified Mimetus																		Araneomorphae	Chelicerata					Palpimanoidea
1671754	Eukaryota	Arthropoda	Arachnida	Araneae	Mimetidae	Mimetus	Mimetus sp. GH1559		Opisthokonta	Eumetazoa											Bilateria	Protostomia	Ecdysozoa	Panarthropoda	Entelegynae												Metazoa		cellular organisms	unclassified Mimetus																		Araneomorphae	Chelicerata					Palpimanoidea
1671755	Eukaryota	Arthropoda	Arachnida	Araneae	Mimetidae	Mimetus	Mimetus sp. GH1567		Opisthokonta	Eumetazoa											Bilateria	Protostomia	Ecdysozoa	Panarthropoda	Entelegynae												Metazoa		cellular organisms	unclassified Mimetus																		Araneomorphae	Chelicerata					Palpimanoidea
1671756	Eukaryota	Arthropoda	Arachnida	Araneae	Mimetidae	Mimetus	Mimetus sp. GH1569		Opisthokonta	Eumetazoa											Bilateria	Protostomia	Ecdysozoa	Panarthropoda	Entelegynae												Metazoa		cellular organisms	unclassified Mimetus																		Araneomorphae	Chelicerata					Palpimanoidea
1671757	Eukaryota	Arthropoda	Arachnida	Araneae	Mimetidae	Mimetus	Mimetus sp. GH1614		Opisthokonta	Eumetazoa											Bilateria	Protostomia	Ecdysozoa	Panarthropoda	Entelegynae												Metazoa		cellular organisms	unclassified Mimetus																		Araneomorphae	Chelicerata					Palpimanoidea
1671758	Eukaryota	Arthropoda	Arachnida	Araneae	Mimetidae	Mimetus	Mimetus sp. GH1615		Opisthokonta	Eumetazoa											Bilateria	Protostomia	Ecdysozoa	Panarthropoda	Entelegynae												Metazoa		cellular organisms	unclassified Mimetus																		Araneomorphae	Chelicerata					Palpimanoidea
1671759	Eukaryota	Arthropoda	Arachnida	Araneae	Mimetidae	Mimetus	Mimetus sp. GH1628		Opisthokonta	Eumetazoa											Bilateria	Protostomia	Ecdysozoa	Panarthropoda	Entelegynae												Metazoa		cellular organisms	unclassified Mimetus																		Araneomorphae	Chelicerata					Palpimanoidea
1671760	Eukaryota	Arthropoda	Arachnida	Araneae	Mimetidae	Mimetus	Mimetus sp. GH1629		Opisthokonta	Eumetazoa											Bilateria	Protostomia	Ecdysozoa	Panarthropoda	Entelegynae												Metazoa		cellular organisms	unclassified Mimetus																		Araneomorphae	Chelicerata					Palpimanoidea
1671761	Eukaryota	Arthropoda	Arachnida	Araneae	Mimetidae	Mimetus	Mimetus sp. GH166		Opisthokonta	Eumetazoa											Bilateria	Protostomia	Ecdysozoa	Panarthropoda	Entelegynae												Metazoa		cellular organisms	unclassified Mimetus																		Araneomorphae	Chelicerata					Palpimanoidea
1671762	Eukaryota	Arthropoda	Arachnida	Araneae	Mimetidae	Mimetus	Mimetus sp. GH66		Opisthokonta	Eumetazoa											Bilateria	Protostomia	Ecdysozoa	Panarthropoda	Entelegynae												Metazoa		cellular organisms	unclassified Mimetus																		Araneomorphae	Chelicerata					Palpimanoidea
1671763	Eukaryota	Arthropoda	Arachnida	Araneae	Mimetidae	Mimetus	Mimetus sp. GH782		Opisthokonta	Eumetazoa											Bilateria	Protostomia	Ecdysozoa	Panarthropoda	Entelegynae												Metazoa		cellular organisms	unclassified Mimetus																		Araneomorphae	Chelicerata					Palpimanoidea
1671764	Eukaryota	Arthropoda	Arachnida	Araneae	Mimetidae	Mimetus	Mimetus sp. GH790		Opisthokonta	Eumetazoa											Bilateria	Protostomia	Ecdysozoa	Panarthropoda	Entelegynae												Metazoa		cellular organisms	unclassified Mimetus																		Araneomorphae	Chelicerata					Palpimanoidea
1671765	Eukaryota	Arthropoda	Arachnida	Araneae	Mimetidae	Mimetus	Mimetus sp. GH853		Opisthokonta	Eumetazoa											Bilateria	Protostomia	Ecdysozoa	Panarthropoda	Entelegynae												Metazoa		cellular organisms	unclassified Mimetus																		Araneomorphae	Chelicerata					Palpimanoidea
1671766	Eukaryota	Arthropoda	Arachnida	Araneae	Mimetidae	Mimetus	Mimetus sp. GH862		Opisthokonta	Eumetazoa											Bilateria	Protostomia	Ecdysozoa	Panarthropoda	Entelegynae												Metazoa		cellular organisms	unclassified Mimetus																		Araneomorphae	Chelicerata					Palpimanoidea
1671767	Eukaryota	Arthropoda	Arachnida	Araneae	Mimetidae	Mimetus	Mimetus sp. GH863		Opisthokonta	Eumetazoa											Bilateria	Protostomia	Ecdysozoa	Panarthropoda	Entelegynae												Metazoa		cellular organisms	unclassified Mimetus																		Araneomorphae	Chelicerata					Palpimanoidea
1671768	Eukaryota	Arthropoda	Arachnida	Araneae	Mimetidae	Mimetus	Mimetus sp. GH872		Opisthokonta	Eumetazoa											Bilateria	Protostomia	Ecdysozoa	Panarthropoda	Entelegynae												Metazoa		cellular organisms	unclassified Mimetus																		Araneomorphae	Chelicerata					Palpimanoidea
1671769	Eukaryota	Arthropoda	Arachnida	Araneae	Mimetidae	Mimetus	Mimetus sp. GH891		Opisthokonta	Eumetazoa											Bilateria	Protostomia	Ecdysozoa	Panarthropoda	Entelegynae												Metazoa		cellular organisms	unclassified Mimetus																		Araneomorphae	Chelicerata					Palpimanoidea
1671770	Eukaryota	Arthropoda	Arachnida	Araneae	Mimetidae	Mimetus	Mimetus sp. GH994		Opisthokonta	Eumetazoa											Bilateria	Protostomia	Ecdysozoa	Panarthropoda	Entelegynae												Metazoa		cellular organisms	unclassified Mimetus																		Araneomorphae	Chelicerata					Palpimanoidea
1671771	Eukaryota	Arthropoda	Arachnida	Araneae	Araneidae	Oarces	Oarces sp. GH1014		Opisthokonta	Eumetazoa											Bilateria	Protostomia	Ecdysozoa	Panarthropoda	Entelegynae	Orbiculariae											Metazoa		cellular organisms	unclassified Oarces																		Araneomorphae	Chelicerata					Araneoidea
1671772	Eukaryota	Arthropoda	Arachnida	Araneae	Araneidae	Oarces	Oarces sp. GH1020		Opisthokonta	Eumetazoa											Bilateria	Protostomia	Ecdysozoa	Panarthropoda	Entelegynae	Orbiculariae											Metazoa		cellular organisms	unclassified Oarces																		Araneomorphae	Chelicerata					Araneoidea
1671773	Eukaryota	Arthropoda	Arachnida	Araneae	Mimetidae	Gelanor			Opisthokonta	Eumetazoa											Bilateria	Protostomia	Ecdysozoa	Panarthropoda	Entelegynae												Metazoa		cellular organisms																			Araneomorphae	Chelicerata					Palpimanoidea
1671774	Eukaryota	Arthropoda	Arachnida	Araneae	Mimetidae	Gelanor	Gelanor sp. GH1076		Opisthokonta	Eumetazoa											Bilateria	Protostomia	Ecdysozoa	Panarthropoda	Entelegynae												Metazoa		cellular organisms	unclassified Gelanor																		Araneomorphae	Chelicerata					Palpimanoidea
1671775	Eukaryota	Arthropoda	Arachnida	Araneae	Mimetidae	Gelanor	Gelanor sp. GH1254		Opisthokonta	Eumetazoa											Bilateria	Protostomia	Ecdysozoa	Panarthropoda	Entelegynae												Metazoa		cellular organisms	unclassified Gelanor																		Araneomorphae	Chelicerata					Palpimanoidea
1671776	Eukaryota	Arthropoda	Arachnida	Araneae	Mimetidae	Gelanor	Gelanor sp. GH1256		Opisthokonta	Eumetazoa											Bilateria	Protostomia	Ecdysozoa	Panarthropoda	Entelegynae												Metazoa		cellular organisms	unclassified Gelanor																		Araneomorphae	Chelicerata					Palpimanoidea
1671777	Eukaryota	Arthropoda	Arachnida	Araneae	Mimetidae	Gelanor	Gelanor sp. GH1296		Opisthokonta	Eumetazoa											Bilateria	Protostomia	Ecdysozoa	Panarthropoda	Entelegynae												Metazoa		cellular organisms	unclassified Gelanor																		Araneomorphae	Chelicerata					Palpimanoidea
1671778	Eukaryota	Arthropoda	Arachnida	Araneae	Mimetidae	Gelanor	Gelanor sp. GH1298		Opisthokonta	Eumetazoa											Bilateria	Protostomia	Ecdysozoa	Panarthropoda	Entelegynae												Metazoa		cellular organisms	unclassified Gelanor																		Araneomorphae	Chelicerata					Palpimanoidea
1671779	Eukaryota	Arthropoda	Arachnida	Araneae	Mimetidae	Gelanor	Gelanor sp. GH1305		Opisthokonta	Eumetazoa											Bilateria	Protostomia	Ecdysozoa	Panarthropoda	Entelegynae												Metazoa		cellular organisms	unclassified Gelanor																		Araneomorphae	Chelicerata					Palpimanoidea
1671780	Eukaryota	Arthropoda	Arachnida	Araneae	Mimetidae	Gelanor	Gelanor sp. GH1551		Opisthokonta	Eumetazoa											Bilateria	Protostomia	Ecdysozoa	Panarthropoda	Entelegynae												Metazoa		cellular organisms	unclassified Gelanor																		Araneomorphae	Chelicerata					Palpimanoidea
1671781	Eukaryota	Arthropoda	Arachnida	Araneae	Mimetidae	Gelanor	Gelanor sp. GH1552		Opisthokonta	Eumetazoa											Bilateria	Protostomia	Ecdysozoa	Panarthropoda	Entelegynae												Metazoa		cellular organisms	unclassified Gelanor																		Araneomorphae	Chelicerata					Palpimanoidea
1671782	Eukaryota	Arthropoda	Arachnida	Araneae	Mimetidae	Gelanor	Gelanor sp. GH1574		Opisthokonta	Eumetazoa											Bilateria	Protostomia	Ecdysozoa	Panarthropoda	Entelegynae												Metazoa		cellular organisms	unclassified Gelanor																		Araneomorphae	Chelicerata					Palpimanoidea
1671783	Eukaryota	Arthropoda	Arachnida	Araneae	Mimetidae	Gelanor	Gelanor sp. GH1605		Opisthokonta	Eumetazoa											Bilateria	Protostomia	Ecdysozoa	Panarthropoda	Entelegynae												Metazoa		cellular organisms	unclassified Gelanor																		Araneomorphae	Chelicerata					Palpimanoidea
1671784	Eukaryota	Arthropoda	Arachnida	Araneae	Mimetidae	Gelanor	Gelanor sp. GH1617		Opisthokonta	Eumetazoa											Bilateria	Protostomia	Ecdysozoa	Panarthropoda	Entelegynae												Metazoa		cellular organisms	unclassified Gelanor																		Araneomorphae	Chelicerata					Palpimanoidea
1671785	Eukaryota	Arthropoda	Arachnida	Araneae	Mimetidae	Gelanor	Gelanor sp. GH1623		Opisthokonta	Eumetazoa											Bilateria	Protostomia	Ecdysozoa	Panarthropoda	Entelegynae												Metazoa		cellular organisms	unclassified Gelanor																		Araneomorphae	Chelicerata					Palpimanoidea
1671786	Eukaryota	Arthropoda	Arachnida	Araneae	Mimetidae	Gelanor	Gelanor sp. GH1624		Opisthokonta	Eumetazoa											Bilateria	Protostomia	Ecdysozoa	Panarthropoda	Entelegynae												Metazoa		cellular organisms	unclassified Gelanor																		Araneomorphae	Chelicerata					Palpimanoidea
1671787	Eukaryota	Arthropoda	Arachnida	Araneae	Mimetidae	Gelanor	Gelanor sp. GH1625		Opisthokonta	Eumetazoa											Bilateria	Protostomia	Ecdysozoa	Panarthropoda	Entelegynae												Metazoa		cellular organisms	unclassified Gelanor																		Araneomorphae	Chelicerata					Palpimanoidea
1671788	Eukaryota	Arthropoda	Arachnida	Araneae	Mimetidae	Gelanor	Gelanor sp. GH1640		Opisthokonta	Eumetazoa											Bilateria	Protostomia	Ecdysozoa	Panarthropoda	Entelegynae												Metazoa		cellular organisms	unclassified Gelanor																		Araneomorphae	Chelicerata					Palpimanoidea
1671789	Eukaryota	Arthropoda	Arachnida	Araneae	Mimetidae	Gelanor	Gelanor sp. GH864		Opisthokonta	Eumetazoa											Bilateria	Protostomia	Ecdysozoa	Panarthropoda	Entelegynae												Metazoa		cellular organisms	unclassified Gelanor																		Araneomorphae	Chelicerata					Palpimanoidea
1671790	Eukaryota	Arthropoda	Arachnida	Araneae	Mimetidae	Gelanor	Gelanor sp. GH868		Opisthokonta	Eumetazoa											Bilateria	Protostomia	Ecdysozoa	Panarthropoda	Entelegynae												Metazoa		cellular organisms	unclassified Gelanor																		Araneomorphae	Chelicerata					Palpimanoidea
1671791	Eukaryota	Arthropoda	Arachnida	Araneae	Mimetidae	Gelanor	Gelanor sp. GH871		Opisthokonta	Eumetazoa											Bilateria	Protostomia	Ecdysozoa	Panarthropoda	Entelegynae												Metazoa		cellular organisms	unclassified Gelanor																		Araneomorphae	Chelicerata					Palpimanoidea
1671792	Eukaryota	Arthropoda	Arachnida	Araneae	Mimetidae	Gelanor	Gelanor sp. GH874		Opisthokonta	Eumetazoa											Bilateria	Protostomia	Ecdysozoa	Panarthropoda	Entelegynae												Metazoa		cellular organisms	unclassified Gelanor																		Araneomorphae	Chelicerata					Palpimanoidea
1671793	Eukaryota	Arthropoda	Arachnida	Araneae	Mimetidae	Gelanor	Gelanor sp. GH875		Opisthokonta	Eumetazoa											Bilateria	Protostomia	Ecdysozoa	Panarthropoda	Entelegynae												Metazoa		cellular organisms	unclassified Gelanor																		Araneomorphae	Chelicerata					Palpimanoidea
1671794	Eukaryota	Arthropoda	Arachnida	Araneae	Mimetidae	Gelanor	Gelanor sp. GH892		Opisthokonta	Eumetazoa											Bilateria	Protostomia	Ecdysozoa	Panarthropoda	Entelegynae												Metazoa		cellular organisms	unclassified Gelanor																		Araneomorphae	Chelicerata					Palpimanoidea
1671795	Bacteria	Proteobacteria	Alphaproteobacteria	Hyphomicrobiales	Rhizobiaceae	Rhizobium	Rhizobium ecuadorense																																cellular organisms	Rhizobium/Agrobacterium group
1671796	Eukaryota	Arthropoda	Insecta	Diptera	Chironomidae	Chironomus	Chironomus sp. JLR-2015		Opisthokonta	Eumetazoa											Bilateria	Protostomia	Ecdysozoa	Panarthropoda	Mandibulata	Pancrustacea	Dicondylia		Endopterygota					Neoptera	Culicomorpha		Metazoa		cellular organisms	unclassified Chironomus													Pterygota		Chironominae			Nematocera	Hexapoda					Chironomoidea			Chironomini
1671797	Eukaryota	Arthropoda	Insecta	Diptera	Chironomidae	Glyptotendipes	Glyptotendipes sp. JLR-2015		Opisthokonta	Eumetazoa											Bilateria	Protostomia	Ecdysozoa	Panarthropoda	Mandibulata	Pancrustacea	Dicondylia		Endopterygota					Neoptera	Culicomorpha		Metazoa		cellular organisms	unclassified Glyptotendipes													Pterygota		Chironominae			Nematocera	Hexapoda					Chironomoidea			Chironomini
1671798	Viruses	Cossaviricota	Papovaviricetes	Zurhausenvirales	Papillomaviridae	Alphapapillomavirus	Alphapapillomavirus 13		Monodnaviria																												Shotokuvirae												Human papillomavirus type 54						Firstpapillomavirinae
1671799	Eukaryota	Arthropoda	Insecta	Coleoptera	Curculionidae	Apotomorhamphus			Opisthokonta	Eumetazoa											Bilateria	Protostomia	Ecdysozoa	Panarthropoda	Mandibulata	Pancrustacea	Dicondylia		Endopterygota					Neoptera	Cucujiformia		Metazoa		cellular organisms														Pterygota		Entiminae			Polyphaga	Hexapoda					Curculionoidea			Celeuthetini
1671800	Eukaryota	Arthropoda	Insecta	Coleoptera	Curculionidae	Apotomorhamphus	Apotomorhamphus sp. 2 MB-2015		Opisthokonta	Eumetazoa											Bilateria	Protostomia	Ecdysozoa	Panarthropoda	Mandibulata	Pancrustacea	Dicondylia		Endopterygota					Neoptera	Cucujiformia		Metazoa		cellular organisms	unclassified Apotomorhamphus													Pterygota		Entiminae			Polyphaga	Hexapoda					Curculionoidea			Celeuthetini
1671801	Eukaryota	Arthropoda	Insecta	Coleoptera	Curculionidae	Piezonotus			Opisthokonta	Eumetazoa											Bilateria	Protostomia	Ecdysozoa	Panarthropoda	Mandibulata	Pancrustacea	Dicondylia		Endopterygota					Neoptera	Cucujiformia		Metazoa		cellular organisms														Pterygota		Entiminae			Polyphaga	Hexapoda					Curculionoidea			Celeuthetini
1671802	Eukaryota	Arthropoda	Insecta	Coleoptera	Curculionidae	Piezonotus	Piezonotus kalidupae		Opisthokonta	Eumetazoa											Bilateria	Protostomia	Ecdysozoa	Panarthropoda	Mandibulata	Pancrustacea	Dicondylia		Endopterygota					Neoptera	Cucujiformia		Metazoa		cellular organisms														Pterygota		Entiminae			Polyphaga	Hexapoda					Curculionoidea			Celeuthetini
1671803	Eukaryota	Arthropoda	Insecta	Coleoptera	Curculionidae	Apotomorhamphus	Apotomorhamphus sp. 1 MB-2015		Opisthokonta	Eumetazoa											Bilateria	Protostomia	Ecdysozoa	Panarthropoda	Mandibulata	Pancrustacea	Dicondylia		Endopterygota					Neoptera	Cucujiformia		Metazoa		cellular organisms	unclassified Apotomorhamphus													Pterygota		Entiminae			Polyphaga	Hexapoda					Curculionoidea			Celeuthetini
1671804	Eukaryota	Arthropoda	Insecta	Coleoptera	Curculionidae	Apotomorhamphus	Apotomorhamphus sp. 3 MB-2015		Opisthokonta	Eumetazoa											Bilateria	Protostomia	Ecdysozoa	Panarthropoda	Mandibulata	Pancrustacea	Dicondylia		Endopterygota					Neoptera	Cucujiformia		Metazoa		cellular organisms	unclassified Apotomorhamphus													Pterygota		Entiminae			Polyphaga	Hexapoda					Curculionoidea			Celeuthetini
1671805	Eukaryota	Arthropoda	Insecta	Coleoptera	Curculionidae	Piezonotus	Piezonotus dammerincola		Opisthokonta	Eumetazoa											Bilateria	Protostomia	Ecdysozoa	Panarthropoda	Mandibulata	Pancrustacea	Dicondylia		Endopterygota					Neoptera	Cucujiformia		Metazoa		cellular organisms														Pterygota		Entiminae			Polyphaga	Hexapoda					Curculionoidea			Celeuthetini
1671806	Eukaryota	Arthropoda	Insecta	Coleoptera	Curculionidae	Piezonotus	Piezonotus segnis		Opisthokonta	Eumetazoa											Bilateria	Protostomia	Ecdysozoa	Panarthropoda	Mandibulata	Pancrustacea	Dicondylia		Endopterygota					Neoptera	Cucujiformia		Metazoa		cellular organisms														Pterygota		Entiminae			Polyphaga	Hexapoda					Curculionoidea			Celeuthetini
1671807	Eukaryota	Arthropoda	Insecta	Coleoptera	Curculionidae	Albertisius			Opisthokonta	Eumetazoa											Bilateria	Protostomia	Ecdysozoa	Panarthropoda	Mandibulata	Pancrustacea	Dicondylia		Endopterygota					Neoptera	Cucujiformia		Metazoa		cellular organisms														Pterygota		Entiminae			Polyphaga	Hexapoda					Curculionoidea			Celeuthetini
1671808	Eukaryota	Arthropoda	Insecta	Coleoptera	Curculionidae	Albertisius	Albertisius excellens		Opisthokonta	Eumetazoa											Bilateria	Protostomia	Ecdysozoa	Panarthropoda	Mandibulata	Pancrustacea	Dicondylia		Endopterygota					Neoptera	Cucujiformia		Metazoa		cellular organisms														Pterygota		Entiminae			Polyphaga	Hexapoda					Curculionoidea			Celeuthetini
1671809	Eukaryota	Arthropoda	Insecta	Coleoptera	Curculionidae	Apirocalodes			Opisthokonta	Eumetazoa											Bilateria	Protostomia	Ecdysozoa	Panarthropoda	Mandibulata	Pancrustacea	Dicondylia		Endopterygota					Neoptera	Cucujiformia		Metazoa		cellular organisms														Pterygota		Entiminae			Polyphaga	Hexapoda					Curculionoidea			Celeuthetini
1671810	Eukaryota	Arthropoda	Insecta	Coleoptera	Curculionidae	Apirocalodes	Apirocalodes wegneri		Opisthokonta	Eumetazoa											Bilateria	Protostomia	Ecdysozoa	Panarthropoda	Mandibulata	Pancrustacea	Dicondylia		Endopterygota					Neoptera	Cucujiformia		Metazoa		cellular organisms														Pterygota		Entiminae			Polyphaga	Hexapoda					Curculionoidea			Celeuthetini
1671811	Eukaryota	Arthropoda	Insecta	Coleoptera	Curculionidae	Apirocalus			Opisthokonta	Eumetazoa											Bilateria	Protostomia	Ecdysozoa	Panarthropoda	Mandibulata	Pancrustacea	Dicondylia		Endopterygota					Neoptera	Cucujiformia		Metazoa		cellular organisms														Pterygota		Entiminae			Polyphaga	Hexapoda					Curculionoidea			Celeuthetini
1671812	Eukaryota	Arthropoda	Insecta	Coleoptera	Curculionidae	Apirocalus	Apirocalus ebrius		Opisthokonta	Eumetazoa											Bilateria	Protostomia	Ecdysozoa	Panarthropoda	Mandibulata	Pancrustacea	Dicondylia		Endopterygota					Neoptera	Cucujiformia		Metazoa		cellular organisms														Pterygota		Entiminae			Polyphaga	Hexapoda					Curculionoidea			Celeuthetini
1671813	Eukaryota	Arthropoda	Insecta	Coleoptera	Curculionidae	Atactoglymma			Opisthokonta	Eumetazoa											Bilateria	Protostomia	Ecdysozoa	Panarthropoda	Mandibulata	Pancrustacea	Dicondylia		Endopterygota					Neoptera	Cucujiformia		Metazoa		cellular organisms														Pterygota		Entiminae			Polyphaga	Hexapoda					Curculionoidea			Celeuthetini
1671814	Eukaryota	Arthropoda	Insecta	Coleoptera	Curculionidae	Atactoglymma	Atactoglymma sp. 1 MB-2015		Opisthokonta	Eumetazoa											Bilateria	Protostomia	Ecdysozoa	Panarthropoda	Mandibulata	Pancrustacea	Dicondylia		Endopterygota					Neoptera	Cucujiformia		Metazoa		cellular organisms	unclassified Atactoglymma													Pterygota		Entiminae			Polyphaga	Hexapoda					Curculionoidea			Celeuthetini
1671815	Eukaryota	Arthropoda	Insecta	Coleoptera	Curculionidae	Guineobius			Opisthokonta	Eumetazoa											Bilateria	Protostomia	Ecdysozoa	Panarthropoda	Mandibulata	Pancrustacea	Dicondylia		Endopterygota					Neoptera	Cucujiformia		Metazoa		cellular organisms														Pterygota		Entiminae			Polyphaga	Hexapoda					Curculionoidea			Celeuthetini
1671816	Eukaryota	Arthropoda	Insecta	Coleoptera	Curculionidae	Guineobius	Guineobius baliemensis		Opisthokonta	Eumetazoa											Bilateria	Protostomia	Ecdysozoa	Panarthropoda	Mandibulata	Pancrustacea	Dicondylia		Endopterygota					Neoptera	Cucujiformia		Metazoa		cellular organisms														Pterygota		Entiminae			Polyphaga	Hexapoda					Curculionoidea			Celeuthetini
1671817	Eukaryota	Arthropoda	Insecta	Coleoptera	Curculionidae	Guineobius	Guineobius niger		Opisthokonta	Eumetazoa											Bilateria	Protostomia	Ecdysozoa	Panarthropoda	Mandibulata	Pancrustacea	Dicondylia		Endopterygota					Neoptera	Cucujiformia		Metazoa		cellular organisms														Pterygota		Entiminae			Polyphaga	Hexapoda					Curculionoidea			Celeuthetini
1671818	Eukaryota	Arthropoda	Insecta	Coleoptera	Curculionidae	Ittostira			Opisthokonta	Eumetazoa											Bilateria	Protostomia	Ecdysozoa	Panarthropoda	Mandibulata	Pancrustacea	Dicondylia		Endopterygota					Neoptera	Cucujiformia		Metazoa		cellular organisms														Pterygota		Entiminae			Polyphaga	Hexapoda					Curculionoidea			Celeuthetini
1671819	Eukaryota	Arthropoda	Insecta	Coleoptera	Curculionidae	Ittostira	Ittostira nr. costulata MB-2015		Opisthokonta	Eumetazoa											Bilateria	Protostomia	Ecdysozoa	Panarthropoda	Mandibulata	Pancrustacea	Dicondylia		Endopterygota					Neoptera	Cucujiformia		Metazoa		cellular organisms														Pterygota		Entiminae			Polyphaga	Hexapoda					Curculionoidea			Celeuthetini
1671820	Eukaryota	Arthropoda	Insecta	Coleoptera	Curculionidae	Javaulius			Opisthokonta	Eumetazoa											Bilateria	Protostomia	Ecdysozoa	Panarthropoda	Mandibulata	Pancrustacea	Dicondylia		Endopterygota					Neoptera	Cucujiformia		Metazoa		cellular organisms														Pterygota		Entiminae			Polyphaga	Hexapoda					Curculionoidea			Celeuthetini
1671821	Eukaryota	Arthropoda	Insecta	Coleoptera	Curculionidae	Javaulius	Javaulius nr. rudis MB-2015		Opisthokonta	Eumetazoa											Bilateria	Protostomia	Ecdysozoa	Panarthropoda	Mandibulata	Pancrustacea	Dicondylia		Endopterygota					Neoptera	Cucujiformia		Metazoa		cellular organisms														Pterygota		Entiminae			Polyphaga	Hexapoda					Curculionoidea			Celeuthetini
1671822	Eukaryota	Arthropoda	Insecta	Coleoptera	Curculionidae	Javaulius	Javaulius sp. 1 MB-2015		Opisthokonta	Eumetazoa											Bilateria	Protostomia	Ecdysozoa	Panarthropoda	Mandibulata	Pancrustacea	Dicondylia		Endopterygota					Neoptera	Cucujiformia		Metazoa		cellular organisms	unclassified Javaulius													Pterygota		Entiminae			Polyphaga	Hexapoda					Curculionoidea			Celeuthetini
1671823	Eukaryota	Arthropoda	Insecta	Coleoptera	Curculionidae	Javaulius	Javaulius sp. 2 MB-2015		Opisthokonta	Eumetazoa											Bilateria	Protostomia	Ecdysozoa	Panarthropoda	Mandibulata	Pancrustacea	Dicondylia		Endopterygota					Neoptera	Cucujiformia		Metazoa		cellular organisms	unclassified Javaulius													Pterygota		Entiminae			Polyphaga	Hexapoda					Curculionoidea			Celeuthetini
1671824	Eukaryota	Arthropoda	Insecta	Coleoptera	Curculionidae	Javaulius	Javaulius sp. 3 MB-2015		Opisthokonta	Eumetazoa											Bilateria	Protostomia	Ecdysozoa	Panarthropoda	Mandibulata	Pancrustacea	Dicondylia		Endopterygota					Neoptera	Cucujiformia		Metazoa		cellular organisms	unclassified Javaulius													Pterygota		Entiminae			Polyphaga	Hexapoda					Curculionoidea			Celeuthetini
1671825	Eukaryota	Arthropoda	Insecta	Coleoptera	Curculionidae	Moluccobius			Opisthokonta	Eumetazoa											Bilateria	Protostomia	Ecdysozoa	Panarthropoda	Mandibulata	Pancrustacea	Dicondylia		Endopterygota					Neoptera	Cucujiformia		Metazoa		cellular organisms														Pterygota		Entiminae			Polyphaga	Hexapoda					Curculionoidea			Celeuthetini
1671826	Eukaryota	Arthropoda	Insecta	Coleoptera	Curculionidae	Moluccobius	Moluccobius sp. 1 MB-2015		Opisthokonta	Eumetazoa											Bilateria	Protostomia	Ecdysozoa	Panarthropoda	Mandibulata	Pancrustacea	Dicondylia		Endopterygota					Neoptera	Cucujiformia		Metazoa		cellular organisms	unclassified Moluccobius													Pterygota		Entiminae			Polyphaga	Hexapoda					Curculionoidea			Celeuthetini
1671827	Eukaryota	Arthropoda	Insecta	Coleoptera	Curculionidae	Moluccobius	Moluccobius sp. 2 MB-2015		Opisthokonta	Eumetazoa											Bilateria	Protostomia	Ecdysozoa	Panarthropoda	Mandibulata	Pancrustacea	Dicondylia		Endopterygota					Neoptera	Cucujiformia		Metazoa		cellular organisms	unclassified Moluccobius													Pterygota		Entiminae			Polyphaga	Hexapoda					Curculionoidea			Celeuthetini
1671828	Eukaryota	Arthropoda	Insecta	Coleoptera	Curculionidae	Moluccobius	Moluccobius sp. 3 MB-2015		Opisthokonta	Eumetazoa											Bilateria	Protostomia	Ecdysozoa	Panarthropoda	Mandibulata	Pancrustacea	Dicondylia		Endopterygota					Neoptera	Cucujiformia		Metazoa		cellular organisms	unclassified Moluccobius													Pterygota		Entiminae			Polyphaga	Hexapoda					Curculionoidea			Celeuthetini
1671829	Eukaryota	Arthropoda	Insecta	Coleoptera	Curculionidae	Nothes			Opisthokonta	Eumetazoa											Bilateria	Protostomia	Ecdysozoa	Panarthropoda	Mandibulata	Pancrustacea	Dicondylia		Endopterygota					Neoptera	Cucujiformia		Metazoa		cellular organisms														Pterygota		Entiminae			Polyphaga	Hexapoda					Curculionoidea			Celeuthetini
1671830	Eukaryota	Arthropoda	Insecta	Coleoptera	Curculionidae	Nothes	Nothes sp. 1 MB-2015		Opisthokonta	Eumetazoa											Bilateria	Protostomia	Ecdysozoa	Panarthropoda	Mandibulata	Pancrustacea	Dicondylia		Endopterygota					Neoptera	Cucujiformia		Metazoa		cellular organisms	unclassified Nothes													Pterygota		Entiminae			Polyphaga	Hexapoda					Curculionoidea			Celeuthetini
1671831	Eukaryota	Arthropoda	Insecta	Coleoptera	Curculionidae	Nothes	Nothes sp. 2 MB-2015		Opisthokonta	Eumetazoa											Bilateria	Protostomia	Ecdysozoa	Panarthropoda	Mandibulata	Pancrustacea	Dicondylia		Endopterygota					Neoptera	Cucujiformia		Metazoa		cellular organisms	unclassified Nothes													Pterygota		Entiminae			Polyphaga	Hexapoda					Curculionoidea			Celeuthetini
1671832	Eukaryota	Arthropoda	Insecta	Coleoptera	Curculionidae	Nothes	Nothes sp. 3 MB-2015		Opisthokonta	Eumetazoa											Bilateria	Protostomia	Ecdysozoa	Panarthropoda	Mandibulata	Pancrustacea	Dicondylia		Endopterygota					Neoptera	Cucujiformia		Metazoa		cellular organisms	unclassified Nothes													Pterygota		Entiminae			Polyphaga	Hexapoda					Curculionoidea			Celeuthetini
1671833	Eukaryota	Arthropoda	Insecta	Coleoptera	Curculionidae	Opterus			Opisthokonta	Eumetazoa											Bilateria	Protostomia	Ecdysozoa	Panarthropoda	Mandibulata	Pancrustacea	Dicondylia		Endopterygota					Neoptera	Cucujiformia		Metazoa		cellular organisms														Pterygota		Entiminae			Polyphaga	Hexapoda					Curculionoidea			Celeuthetini
1671834	Eukaryota	Arthropoda	Insecta	Coleoptera	Curculionidae	Opterus	Opterus echinatus		Opisthokonta	Eumetazoa											Bilateria	Protostomia	Ecdysozoa	Panarthropoda	Mandibulata	Pancrustacea	Dicondylia		Endopterygota					Neoptera	Cucujiformia		Metazoa		cellular organisms														Pterygota		Entiminae			Polyphaga	Hexapoda					Curculionoidea			Celeuthetini
1671835	Eukaryota	Arthropoda	Insecta	Coleoptera	Curculionidae	Opterus	Opterus sp. 1 MB-2015		Opisthokonta	Eumetazoa											Bilateria	Protostomia	Ecdysozoa	Panarthropoda	Mandibulata	Pancrustacea	Dicondylia		Endopterygota					Neoptera	Cucujiformia		Metazoa		cellular organisms	unclassified Opterus													Pterygota		Entiminae			Polyphaga	Hexapoda					Curculionoidea			Celeuthetini
1671836	Eukaryota	Arthropoda	Insecta	Coleoptera	Curculionidae	Ottistira			Opisthokonta	Eumetazoa											Bilateria	Protostomia	Ecdysozoa	Panarthropoda	Mandibulata	Pancrustacea	Dicondylia		Endopterygota					Neoptera	Cucujiformia		Metazoa		cellular organisms														Pterygota		Entiminae			Polyphaga	Hexapoda					Curculionoidea			Celeuthetini
1671837	Eukaryota	Arthropoda	Insecta	Coleoptera	Curculionidae	Ottistira	Ottistira dani		Opisthokonta	Eumetazoa											Bilateria	Protostomia	Ecdysozoa	Panarthropoda	Mandibulata	Pancrustacea	Dicondylia		Endopterygota					Neoptera	Cucujiformia		Metazoa		cellular organisms														Pterygota		Entiminae			Polyphaga	Hexapoda					Curculionoidea			Celeuthetini
1671838	Eukaryota	Arthropoda	Insecta	Coleoptera	Curculionidae	Parasphenogaster			Opisthokonta	Eumetazoa											Bilateria	Protostomia	Ecdysozoa	Panarthropoda	Mandibulata	Pancrustacea	Dicondylia		Endopterygota					Neoptera	Cucujiformia		Metazoa		cellular organisms														Pterygota		Entiminae			Polyphaga	Hexapoda					Curculionoidea			Celeuthetini
1671839	Eukaryota	Arthropoda	Insecta	Coleoptera	Curculionidae	Parasphenogaster	Parasphenogaster cf. ottonis MB-2015		Opisthokonta	Eumetazoa											Bilateria	Protostomia	Ecdysozoa	Panarthropoda	Mandibulata	Pancrustacea	Dicondylia		Endopterygota					Neoptera	Cucujiformia		Metazoa		cellular organisms														Pterygota		Entiminae			Polyphaga	Hexapoda					Curculionoidea			Celeuthetini
1671840	Eukaryota	Arthropoda	Insecta	Coleoptera	Curculionidae	Picronotus			Opisthokonta	Eumetazoa											Bilateria	Protostomia	Ecdysozoa	Panarthropoda	Mandibulata	Pancrustacea	Dicondylia		Endopterygota					Neoptera	Cucujiformia		Metazoa		cellular organisms														Pterygota		Entiminae			Polyphaga	Hexapoda					Curculionoidea			Celeuthetini
1671841	Eukaryota	Arthropoda	Insecta	Coleoptera	Curculionidae	Picronotus	Picronotus asper		Opisthokonta	Eumetazoa											Bilateria	Protostomia	Ecdysozoa	Panarthropoda	Mandibulata	Pancrustacea	Dicondylia		Endopterygota					Neoptera	Cucujiformia		Metazoa		cellular organisms														Pterygota		Entiminae			Polyphaga	Hexapoda					Curculionoidea			Celeuthetini
1671842	Eukaryota	Arthropoda	Insecta	Coleoptera	Curculionidae	Sphenomorpha			Opisthokonta	Eumetazoa											Bilateria	Protostomia	Ecdysozoa	Panarthropoda	Mandibulata	Pancrustacea	Dicondylia		Endopterygota					Neoptera	Cucujiformia		Metazoa		cellular organisms														Pterygota		Entiminae			Polyphaga	Hexapoda					Curculionoidea			Celeuthetini
1671843	Eukaryota	Arthropoda	Insecta	Coleoptera	Curculionidae	Sphenomorpha	Sphenomorpha cf. wallacei MB-2015		Opisthokonta	Eumetazoa											Bilateria	Protostomia	Ecdysozoa	Panarthropoda	Mandibulata	Pancrustacea	Dicondylia		Endopterygota					Neoptera	Cucujiformia		Metazoa		cellular organisms														Pterygota		Entiminae			Polyphaga	Hexapoda					Curculionoidea			Celeuthetini
1671844	Eukaryota	Arthropoda	Insecta	Coleoptera	Curculionidae	Temnogastrus			Opisthokonta	Eumetazoa											Bilateria	Protostomia	Ecdysozoa	Panarthropoda	Mandibulata	Pancrustacea	Dicondylia		Endopterygota					Neoptera	Cucujiformia		Metazoa		cellular organisms														Pterygota		Entiminae			Polyphaga	Hexapoda					Curculionoidea			Celeuthetini
1671845	Eukaryota	Arthropoda	Insecta	Coleoptera	Curculionidae	Temnogastrus	Temnogastrus cf. javanus MB-2015		Opisthokonta	Eumetazoa											Bilateria	Protostomia	Ecdysozoa	Panarthropoda	Mandibulata	Pancrustacea	Dicondylia		Endopterygota					Neoptera	Cucujiformia		Metazoa		cellular organisms														Pterygota		Entiminae			Polyphaga	Hexapoda					Curculionoidea			Celeuthetini
1671846	Eukaryota	Arthropoda	Insecta	Coleoptera	Curculionidae	Temnogastrus	Temnogastrus granulatus		Opisthokonta	Eumetazoa											Bilateria	Protostomia	Ecdysozoa	Panarthropoda	Mandibulata	Pancrustacea	Dicondylia		Endopterygota					Neoptera	Cucujiformia		Metazoa		cellular organisms														Pterygota		Entiminae			Polyphaga	Hexapoda					Curculionoidea			Celeuthetini
1671847	Eukaryota	Arthropoda	Insecta	Coleoptera	Curculionidae	Temnogastrus	Temnogastrus humeralis		Opisthokonta	Eumetazoa											Bilateria	Protostomia	Ecdysozoa	Panarthropoda	Mandibulata	Pancrustacea	Dicondylia		Endopterygota					Neoptera	Cucujiformia		Metazoa		cellular organisms														Pterygota		Entiminae			Polyphaga	Hexapoda					Curculionoidea			Celeuthetini
1671848	Eukaryota	Arthropoda	Insecta	Coleoptera	Curculionidae	Trigonospartus			Opisthokonta	Eumetazoa											Bilateria	Protostomia	Ecdysozoa	Panarthropoda	Mandibulata	Pancrustacea	Dicondylia		Endopterygota					Neoptera	Cucujiformia		Metazoa		cellular organisms														Pterygota		Entiminae			Polyphaga	Hexapoda					Curculionoidea			Celeuthetini
1671849	Eukaryota	Arthropoda	Insecta	Coleoptera	Curculionidae	Trigonospartus	Trigonospartus rufidorsum		Opisthokonta	Eumetazoa											Bilateria	Protostomia	Ecdysozoa	Panarthropoda	Mandibulata	Pancrustacea	Dicondylia		Endopterygota					Neoptera	Cucujiformia		Metazoa		cellular organisms														Pterygota		Entiminae			Polyphaga	Hexapoda					Curculionoidea			Celeuthetini
1671850	Eukaryota	Nematoda	Chromadorea	Strongylida	Heterorhabditidae	Heterorhabditis	Heterorhabditis sp. Pak.B.H.340		Opisthokonta	Eumetazoa											Bilateria	Protostomia	Ecdysozoa														Metazoa		cellular organisms	unclassified Heterorhabditis																								Strongyloidea
1671851	Bacteria	Cyanobacteria		Pseudanabaenales	Leptolyngbyaceae	Pinocchia			Terrabacteria group	Cyanobacteria/Melainabacteria group																													cellular organisms
1671854	Bacteria	Cyanobacteria		Pseudanabaenales	Leptolyngbyaceae	Pinocchia	Pinocchia polymorpha		Terrabacteria group	Cyanobacteria/Melainabacteria group																													cellular organisms
1671858	Eukaryota	Arthropoda	Insecta	Coleoptera	Curculionidae	Syntrophus			Opisthokonta	Eumetazoa											Bilateria	Protostomia	Ecdysozoa	Panarthropoda	Mandibulata	Pancrustacea	Dicondylia		Endopterygota					Neoptera	Cucujiformia		Metazoa		cellular organisms														Pterygota		Entiminae			Polyphaga	Hexapoda					Curculionoidea			Celeuthetini
1671859	Eukaryota	Arthropoda	Insecta	Coleoptera	Curculionidae	Syntrophus	Syntrophus bipusulosus		Opisthokonta	Eumetazoa											Bilateria	Protostomia	Ecdysozoa	Panarthropoda	Mandibulata	Pancrustacea	Dicondylia		Endopterygota					Neoptera	Cucujiformia		Metazoa		cellular organisms														Pterygota		Entiminae			Polyphaga	Hexapoda					Curculionoidea			Celeuthetini
1671860	Eukaryota	Arthropoda	Insecta	Coleoptera	Curculionidae	Syntrophus	Syntrophus carinulifer		Opisthokonta	Eumetazoa											Bilateria	Protostomia	Ecdysozoa	Panarthropoda	Mandibulata	Pancrustacea	Dicondylia		Endopterygota					Neoptera	Cucujiformia		Metazoa		cellular organisms														Pterygota		Entiminae			Polyphaga	Hexapoda					Curculionoidea			Celeuthetini
1671861	Eukaryota	Arthropoda	Insecta	Coleoptera	Curculionidae	Syntrophus	Syntrophus cf. radiatifrons MB-2015		Opisthokonta	Eumetazoa											Bilateria	Protostomia	Ecdysozoa	Panarthropoda	Mandibulata	Pancrustacea	Dicondylia		Endopterygota					Neoptera	Cucujiformia		Metazoa		cellular organisms														Pterygota		Entiminae			Polyphaga	Hexapoda					Curculionoidea			Celeuthetini
1671862	Eukaryota	Arthropoda	Insecta	Coleoptera	Curculionidae	Syntrophus	Syntrophus echinatus		Opisthokonta	Eumetazoa											Bilateria	Protostomia	Ecdysozoa	Panarthropoda	Mandibulata	Pancrustacea	Dicondylia		Endopterygota					Neoptera	Cucujiformia		Metazoa		cellular organisms														Pterygota		Entiminae			Polyphaga	Hexapoda					Curculionoidea			Celeuthetini
1671863	Eukaryota	Arthropoda	Insecta	Coleoptera	Curculionidae	Syntrophus	Syntrophus setosapex		Opisthokonta	Eumetazoa											Bilateria	Protostomia	Ecdysozoa	Panarthropoda	Mandibulata	Pancrustacea	Dicondylia		Endopterygota					Neoptera	Cucujiformia		Metazoa		cellular organisms														Pterygota		Entiminae			Polyphaga	Hexapoda					Curculionoidea			Celeuthetini
1671864	Eukaryota	Arthropoda	Insecta	Coleoptera	Curculionidae	Syntrophus	Syntrophus sp. 1 MB-2015		Opisthokonta	Eumetazoa											Bilateria	Protostomia	Ecdysozoa	Panarthropoda	Mandibulata	Pancrustacea	Dicondylia		Endopterygota					Neoptera	Cucujiformia		Metazoa		cellular organisms	unclassified Syntrophus (in: Eukaryota)													Pterygota		Entiminae			Polyphaga	Hexapoda					Curculionoidea			Celeuthetini
1671865	Eukaryota	Arthropoda	Insecta	Coleoptera	Curculionidae	Syntrophus	Syntrophus sp. 2 MB-2015		Opisthokonta	Eumetazoa											Bilateria	Protostomia	Ecdysozoa	Panarthropoda	Mandibulata	Pancrustacea	Dicondylia		Endopterygota					Neoptera	Cucujiformia		Metazoa		cellular organisms	unclassified Syntrophus (in: Eukaryota)													Pterygota		Entiminae			Polyphaga	Hexapoda					Curculionoidea			Celeuthetini
1671866	Eukaryota	Arthropoda	Insecta	Coleoptera	Curculionidae	Syntrophus	Syntrophus virescens		Opisthokonta	Eumetazoa											Bilateria	Protostomia	Ecdysozoa	Panarthropoda	Mandibulata	Pancrustacea	Dicondylia		Endopterygota					Neoptera	Cucujiformia		Metazoa		cellular organisms														Pterygota		Entiminae			Polyphaga	Hexapoda					Curculionoidea			Celeuthetini
1671868	Bacteria	Proteobacteria	Gammaproteobacteria	Vibrionales	Vibrionaceae	Vibrio	Vibrio tapetis																																cellular organisms																						Vibrio tapetis subsp. tapetis
1671869	Eukaryota	Discosea	Flabellinia		Vannellidae	Vannella	Vannella sp. ED-2015		Amoebozoa																														cellular organisms	unclassified Vannella
1671870	Bacteria	Proteobacteria	Gammaproteobacteria	Vibrionales	Vibrionaceae	Vibrio	Vibrio tapetis																																cellular organisms																						Vibrio tapetis subsp. britannicus
1671871	Eukaryota	Chordata	Actinopteri	Cypriniformes	Cyprinidae	Pethia	Pethia sanjaymoluri		Opisthokonta	Eumetazoa											Bilateria	Deuterostomia	Vertebrata	Gnathostomata	Teleostomi	Euteleostomi	Osteoglossocephalai	Otophysi	Otomorpha					Teleostei			Metazoa		cellular organisms	Clupeocephala													Neopterygii	Ostariophysi	Smiliogastrinae			Cyprinoidei	Craniata				Actinopterygii		Cypriniphysae
1671873	Bacteria	Actinobacteria	Actinomycetia	Micrococcales	Brevibacteriaceae	Spelaeicoccus			Terrabacteria group																														cellular organisms	environmental samples
1671874	Bacteria	Actinobacteria	Actinomycetia	Micrococcales	Brevibacteriaceae	Spelaeicoccus	uncultured Spelaeicoccus sp.		Terrabacteria group																														cellular organisms	environmental samples
1671875	Bacteria	Nitrospinae	Nitrospinia	Nitrospinales	Nitrospinaceae	Nitrospina	Nitrospina sp. LS_NOB		Nitrospinae/Tectomicrobia group																														cellular organisms	unclassified Nitrospina
1671876	Archaea	Thaumarchaeota		Nitrosopumilales	Nitrosopumilaceae	Nitrosopumilus	Nitrosopumilus sp. LS_AOA		TACK group																														cellular organisms	unclassified Nitrosopumilus
1671877	Bacteria	Proteobacteria	Gammaproteobacteria				Gammaproteobacteria bacterium LS_SOB																																cellular organisms	unclassified Gammaproteobacteria
1671880	Eukaryota	Chordata	Actinopteri	Perciformes	Gasterosteidae	Gasterosteus	Gasterosteus gymnurus		Opisthokonta	Eumetazoa	Eurypterygia	Ctenosquamata	Acanthomorphata	Euacanthomorphacea	Percomorphaceae	Eupercaria					Bilateria	Deuterostomia	Vertebrata	Gnathostomata	Teleostomi	Euteleostomi	Osteoglossocephalai	Neoteleostei	Euteleosteomorpha					Teleostei	Gasterosteales		Metazoa		cellular organisms	Clupeocephala													Neopterygii					Cottioidei	Craniata				Actinopterygii
1671881	Eukaryota	Chordata	Actinopteri	Cypriniformes	Leuciscidae	Rutilus	Rutilus meidingeri		Opisthokonta	Eumetazoa											Bilateria	Deuterostomia	Vertebrata	Gnathostomata	Teleostomi	Euteleostomi	Osteoglossocephalai	Otophysi	Otomorpha					Teleostei			Metazoa		cellular organisms	Clupeocephala													Neopterygii	Ostariophysi	Leuciscinae			Cyprinoidei	Craniata				Actinopterygii		Cypriniphysae
1671882	Eukaryota	Chordata	Actinopteri	Cyprinodontiformes	Rivulidae	Anablepsoides	Anablepsoides gamae		Opisthokonta	Eumetazoa	Eurypterygia	Ctenosquamata	Acanthomorphata	Euacanthomorphacea	Percomorphaceae	Ovalentaria					Bilateria	Deuterostomia	Vertebrata	Gnathostomata	Teleostomi	Euteleostomi	Osteoglossocephalai	Neoteleostei	Euteleosteomorpha					Teleostei			Metazoa		cellular organisms	Clupeocephala													Neopterygii					Aplocheiloidei	Craniata				Actinopterygii		Atherinomorphae
1671883	Eukaryota	Chordata	Actinopteri	Cyprinodontiformes	Rivulidae	Melanorivulus	Melanorivulus atlanticus		Opisthokonta	Eumetazoa	Eurypterygia	Ctenosquamata	Acanthomorphata	Euacanthomorphacea	Percomorphaceae	Ovalentaria					Bilateria	Deuterostomia	Vertebrata	Gnathostomata	Teleostomi	Euteleostomi	Osteoglossocephalai	Neoteleostei	Euteleosteomorpha					Teleostei			Metazoa		cellular organisms	Clupeocephala													Neopterygii					Aplocheiloidei	Craniata				Actinopterygii		Atherinomorphae
1671884	Eukaryota	Chordata	Actinopteri	Cyprinodontiformes	Rivulidae	Melanorivulus	Melanorivulus crixas		Opisthokonta	Eumetazoa	Eurypterygia	Ctenosquamata	Acanthomorphata	Euacanthomorphacea	Percomorphaceae	Ovalentaria					Bilateria	Deuterostomia	Vertebrata	Gnathostomata	Teleostomi	Euteleostomi	Osteoglossocephalai	Neoteleostei	Euteleosteomorpha					Teleostei			Metazoa		cellular organisms	Clupeocephala													Neopterygii					Aplocheiloidei	Craniata				Actinopterygii		Atherinomorphae
1671885	Eukaryota	Chordata	Actinopteri	Cyprinodontiformes	Rivulidae	Melanorivulus	Melanorivulus dapazi		Opisthokonta	Eumetazoa	Eurypterygia	Ctenosquamata	Acanthomorphata	Euacanthomorphacea	Percomorphaceae	Ovalentaria					Bilateria	Deuterostomia	Vertebrata	Gnathostomata	Teleostomi	Euteleostomi	Osteoglossocephalai	Neoteleostei	Euteleosteomorpha					Teleostei			Metazoa		cellular organisms	Clupeocephala													Neopterygii					Aplocheiloidei	Craniata				Actinopterygii		Atherinomorphae
1671886	Eukaryota	Chordata	Actinopteri	Cyprinodontiformes	Rivulidae	Melanorivulus	Melanorivulus egens		Opisthokonta	Eumetazoa	Eurypterygia	Ctenosquamata	Acanthomorphata	Euacanthomorphacea	Percomorphaceae	Ovalentaria					Bilateria	Deuterostomia	Vertebrata	Gnathostomata	Teleostomi	Euteleostomi	Osteoglossocephalai	Neoteleostei	Euteleosteomorpha					Teleostei			Metazoa		cellular organisms	Clupeocephala													Neopterygii					Aplocheiloidei	Craniata				Actinopterygii		Atherinomorphae
1671887	Eukaryota	Chordata	Actinopteri	Cyprinodontiformes	Rivulidae	Melanorivulus	Melanorivulus jalapensis		Opisthokonta	Eumetazoa	Eurypterygia	Ctenosquamata	Acanthomorphata	Euacanthomorphacea	Percomorphaceae	Ovalentaria					Bilateria	Deuterostomia	Vertebrata	Gnathostomata	Teleostomi	Euteleostomi	Osteoglossocephalai	Neoteleostei	Euteleosteomorpha					Teleostei			Metazoa		cellular organisms	Clupeocephala													Neopterygii					Aplocheiloidei	Craniata				Actinopterygii		Atherinomorphae
1671888	Eukaryota	Chordata	Actinopteri	Cyprinodontiformes	Rivulidae	Melanorivulus	Melanorivulus karaja		Opisthokonta	Eumetazoa	Eurypterygia	Ctenosquamata	Acanthomorphata	Euacanthomorphacea	Percomorphaceae	Ovalentaria					Bilateria	Deuterostomia	Vertebrata	Gnathostomata	Teleostomi	Euteleostomi	Osteoglossocephalai	Neoteleostei	Euteleosteomorpha					Teleostei			Metazoa		cellular organisms	Clupeocephala													Neopterygii					Aplocheiloidei	Craniata				Actinopterygii		Atherinomorphae
1671889	Eukaryota	Chordata	Actinopteri	Cyprinodontiformes	Rivulidae	Melanorivulus	Melanorivulus kayabi		Opisthokonta	Eumetazoa	Eurypterygia	Ctenosquamata	Acanthomorphata	Euacanthomorphacea	Percomorphaceae	Ovalentaria					Bilateria	Deuterostomia	Vertebrata	Gnathostomata	Teleostomi	Euteleostomi	Osteoglossocephalai	Neoteleostei	Euteleosteomorpha					Teleostei			Metazoa		cellular organisms	Clupeocephala													Neopterygii					Aplocheiloidei	Craniata				Actinopterygii		Atherinomorphae
1671890	Eukaryota	Chordata	Actinopteri	Cyprinodontiformes	Rivulidae	Melanorivulus	Melanorivulus kayopo		Opisthokonta	Eumetazoa	Eurypterygia	Ctenosquamata	Acanthomorphata	Euacanthomorphacea	Percomorphaceae	Ovalentaria					Bilateria	Deuterostomia	Vertebrata	Gnathostomata	Teleostomi	Euteleostomi	Osteoglossocephalai	Neoteleostei	Euteleosteomorpha					Teleostei			Metazoa		cellular organisms	Clupeocephala													Neopterygii					Aplocheiloidei	Craniata				Actinopterygii		Atherinomorphae
1671891	Eukaryota	Chordata	Actinopteri	Cyprinodontiformes	Rivulidae	Melanorivulus	Melanorivulus litteratus		Opisthokonta	Eumetazoa	Eurypterygia	Ctenosquamata	Acanthomorphata	Euacanthomorphacea	Percomorphaceae	Ovalentaria					Bilateria	Deuterostomia	Vertebrata	Gnathostomata	Teleostomi	Euteleostomi	Osteoglossocephalai	Neoteleostei	Euteleosteomorpha					Teleostei			Metazoa		cellular organisms	Clupeocephala													Neopterygii					Aplocheiloidei	Craniata				Actinopterygii		Atherinomorphae
1671892	Eukaryota	Chordata	Actinopteri	Cyprinodontiformes	Rivulidae	Melanorivulus	Melanorivulus megaroni		Opisthokonta	Eumetazoa	Eurypterygia	Ctenosquamata	Acanthomorphata	Euacanthomorphacea	Percomorphaceae	Ovalentaria					Bilateria	Deuterostomia	Vertebrata	Gnathostomata	Teleostomi	Euteleostomi	Osteoglossocephalai	Neoteleostei	Euteleosteomorpha					Teleostei			Metazoa		cellular organisms	Clupeocephala													Neopterygii					Aplocheiloidei	Craniata				Actinopterygii		Atherinomorphae
1671893	Eukaryota	Chordata	Actinopteri	Cyprinodontiformes	Rivulidae	Melanorivulus	Melanorivulus sp. PFA-2015b		Opisthokonta	Eumetazoa	Eurypterygia	Ctenosquamata	Acanthomorphata	Euacanthomorphacea	Percomorphaceae	Ovalentaria					Bilateria	Deuterostomia	Vertebrata	Gnathostomata	Teleostomi	Euteleostomi	Osteoglossocephalai	Neoteleostei	Euteleosteomorpha					Teleostei			Metazoa		cellular organisms	Clupeocephala	unclassified Melanorivulus												Neopterygii					Aplocheiloidei	Craniata				Actinopterygii		Atherinomorphae
1671894	Eukaryota	Chordata	Actinopteri	Cyprinodontiformes	Rivulidae	Melanorivulus	Melanorivulus pindorama		Opisthokonta	Eumetazoa	Eurypterygia	Ctenosquamata	Acanthomorphata	Euacanthomorphacea	Percomorphaceae	Ovalentaria					Bilateria	Deuterostomia	Vertebrata	Gnathostomata	Teleostomi	Euteleostomi	Osteoglossocephalai	Neoteleostei	Euteleosteomorpha					Teleostei			Metazoa		cellular organisms	Clupeocephala													Neopterygii					Aplocheiloidei	Craniata				Actinopterygii		Atherinomorphae
1671895	Eukaryota	Chordata	Actinopteri	Cyprinodontiformes	Rivulidae	Melanorivulus	Melanorivulus planaltinus		Opisthokonta	Eumetazoa	Eurypterygia	Ctenosquamata	Acanthomorphata	Euacanthomorphacea	Percomorphaceae	Ovalentaria					Bilateria	Deuterostomia	Vertebrata	Gnathostomata	Teleostomi	Euteleostomi	Osteoglossocephalai	Neoteleostei	Euteleosteomorpha					Teleostei			Metazoa		cellular organisms	Clupeocephala													Neopterygii					Aplocheiloidei	Craniata				Actinopterygii		Atherinomorphae
1671896	Eukaryota	Chordata	Actinopteri	Cyprinodontiformes	Rivulidae	Melanorivulus	Melanorivulus rubroreticulatus		Opisthokonta	Eumetazoa	Eurypterygia	Ctenosquamata	Acanthomorphata	Euacanthomorphacea	Percomorphaceae	Ovalentaria					Bilateria	Deuterostomia	Vertebrata	Gnathostomata	Teleostomi	Euteleostomi	Osteoglossocephalai	Neoteleostei	Euteleosteomorpha					Teleostei			Metazoa		cellular organisms	Clupeocephala													Neopterygii					Aplocheiloidei	Craniata				Actinopterygii		Atherinomorphae
1671897	Eukaryota	Chordata	Actinopteri	Cyprinodontiformes	Rivulidae	Melanorivulus	Melanorivulus rutilicaudus		Opisthokonta	Eumetazoa	Eurypterygia	Ctenosquamata	Acanthomorphata	Euacanthomorphacea	Percomorphaceae	Ovalentaria					Bilateria	Deuterostomia	Vertebrata	Gnathostomata	Teleostomi	Euteleostomi	Osteoglossocephalai	Neoteleostei	Euteleosteomorpha					Teleostei			Metazoa		cellular organisms	Clupeocephala													Neopterygii					Aplocheiloidei	Craniata				Actinopterygii		Atherinomorphae
1671898	Eukaryota	Chordata	Actinopteri	Cyprinodontiformes	Rivulidae	Melanorivulus	Melanorivulus salmonicaudus		Opisthokonta	Eumetazoa	Eurypterygia	Ctenosquamata	Acanthomorphata	Euacanthomorphacea	Percomorphaceae	Ovalentaria					Bilateria	Deuterostomia	Vertebrata	Gnathostomata	Teleostomi	Euteleostomi	Osteoglossocephalai	Neoteleostei	Euteleosteomorpha					Teleostei			Metazoa		cellular organisms	Clupeocephala													Neopterygii					Aplocheiloidei	Craniata				Actinopterygii		Atherinomorphae
1671900	Eukaryota	Chordata	Actinopteri	Cyprinodontiformes	Rivulidae	Melanorivulus	Melanorivulus sp. PFA-2015a		Opisthokonta	Eumetazoa	Eurypterygia	Ctenosquamata	Acanthomorphata	Euacanthomorphacea	Percomorphaceae	Ovalentaria					Bilateria	Deuterostomia	Vertebrata	Gnathostomata	Teleostomi	Euteleostomi	Osteoglossocephalai	Neoteleostei	Euteleosteomorpha					Teleostei			Metazoa		cellular organisms	Clupeocephala	unclassified Melanorivulus												Neopterygii					Aplocheiloidei	Craniata				Actinopterygii		Atherinomorphae
1671901	Eukaryota	Chordata	Actinopteri	Cyprinodontiformes	Rivulidae	Melanorivulus	Melanorivulus zygonectes		Opisthokonta	Eumetazoa	Eurypterygia	Ctenosquamata	Acanthomorphata	Euacanthomorphacea	Percomorphaceae	Ovalentaria					Bilateria	Deuterostomia	Vertebrata	Gnathostomata	Teleostomi	Euteleostomi	Osteoglossocephalai	Neoteleostei	Euteleosteomorpha					Teleostei			Metazoa		cellular organisms	Clupeocephala													Neopterygii					Aplocheiloidei	Craniata				Actinopterygii		Atherinomorphae
1671902	Bacteria	Firmicutes	Bacilli	Bacillales	Listeriaceae	Listeria	Listeria fleischmannii		Terrabacteria group																														cellular organisms																						Listeria fleischmannii subsp. fleischmannii
1671903	Eukaryota	Arthropoda	Arachnida	Araneae	Theridiidae	Anelosimus	Anelosimus andasibe		Opisthokonta	Eumetazoa											Bilateria	Protostomia	Ecdysozoa	Panarthropoda	Entelegynae	Orbiculariae											Metazoa		cellular organisms																			Araneomorphae	Chelicerata					Araneoidea
1671904	Eukaryota	Arthropoda	Arachnida	Araneae	Theridiidae	Anelosimus	Anelosimus ata		Opisthokonta	Eumetazoa											Bilateria	Protostomia	Ecdysozoa	Panarthropoda	Entelegynae	Orbiculariae											Metazoa		cellular organisms																			Araneomorphae	Chelicerata					Araneoidea
1671905	Eukaryota	Arthropoda	Arachnida	Araneae	Theridiidae	Anelosimus	Anelosimus buffoni		Opisthokonta	Eumetazoa											Bilateria	Protostomia	Ecdysozoa	Panarthropoda	Entelegynae	Orbiculariae											Metazoa		cellular organisms																			Araneomorphae	Chelicerata					Araneoidea
1671906	Eukaryota	Arthropoda	Arachnida	Araneae	Theridiidae	Anelosimus	Anelosimus darwini		Opisthokonta	Eumetazoa											Bilateria	Protostomia	Ecdysozoa	Panarthropoda	Entelegynae	Orbiculariae											Metazoa		cellular organisms																			Araneomorphae	Chelicerata					Araneoidea
1671907	Eukaryota	Arthropoda	Arachnida	Araneae	Theridiidae	Anelosimus	Anelosimus hookeri		Opisthokonta	Eumetazoa											Bilateria	Protostomia	Ecdysozoa	Panarthropoda	Entelegynae	Orbiculariae											Metazoa		cellular organisms																			Araneomorphae	Chelicerata					Araneoidea
1671908	Eukaryota	Arthropoda	Arachnida	Araneae	Theridiidae	Anelosimus	Anelosimus huxleyi		Opisthokonta	Eumetazoa											Bilateria	Protostomia	Ecdysozoa	Panarthropoda	Entelegynae	Orbiculariae											Metazoa		cellular organisms																			Araneomorphae	Chelicerata					Araneoidea
1671909	Eukaryota	Arthropoda	Arachnida	Araneae	Theridiidae	Anelosimus	Anelosimus lamarcki		Opisthokonta	Eumetazoa											Bilateria	Protostomia	Ecdysozoa	Panarthropoda	Entelegynae	Orbiculariae											Metazoa		cellular organisms																			Araneomorphae	Chelicerata					Araneoidea
1671910	Eukaryota	Arthropoda	Arachnida	Araneae	Theridiidae	Anelosimus	Anelosimus moramora		Opisthokonta	Eumetazoa											Bilateria	Protostomia	Ecdysozoa	Panarthropoda	Entelegynae	Orbiculariae											Metazoa		cellular organisms																			Araneomorphae	Chelicerata					Araneoidea
1671911	Eukaryota	Arthropoda	Arachnida	Araneae	Theridiidae	Anelosimus	Anelosimus nazariani		Opisthokonta	Eumetazoa											Bilateria	Protostomia	Ecdysozoa	Panarthropoda	Entelegynae	Orbiculariae											Metazoa		cellular organisms																			Araneomorphae	Chelicerata					Araneoidea
1671912	Eukaryota	Arthropoda	Arachnida	Araneae	Theridiidae	Anelosimus	Anelosimus salut		Opisthokonta	Eumetazoa											Bilateria	Protostomia	Ecdysozoa	Panarthropoda	Entelegynae	Orbiculariae											Metazoa		cellular organisms																			Araneomorphae	Chelicerata					Araneoidea
1671913	Eukaryota	Arthropoda	Arachnida	Araneae	Theridiidae	Anelosimus	Anelosimus sp. 1 SK-2015		Opisthokonta	Eumetazoa											Bilateria	Protostomia	Ecdysozoa	Panarthropoda	Entelegynae	Orbiculariae											Metazoa		cellular organisms	unclassified Anelosimus																		Araneomorphae	Chelicerata					Araneoidea
1671914	Eukaryota	Arthropoda	Arachnida	Araneae	Theridiidae	Anelosimus	Anelosimus tita		Opisthokonta	Eumetazoa											Bilateria	Protostomia	Ecdysozoa	Panarthropoda	Entelegynae	Orbiculariae											Metazoa		cellular organisms																			Araneomorphae	Chelicerata					Araneoidea
1671915	Eukaryota	Arthropoda	Arachnida	Araneae	Theridiidae	Anelosimus	Anelosimus torfi		Opisthokonta	Eumetazoa											Bilateria	Protostomia	Ecdysozoa	Panarthropoda	Entelegynae	Orbiculariae											Metazoa		cellular organisms																			Araneomorphae	Chelicerata					Araneoidea
1671916	Eukaryota	Arthropoda	Arachnida	Araneae	Theridiidae	Anelosimus	Anelosimus vondrona		Opisthokonta	Eumetazoa											Bilateria	Protostomia	Ecdysozoa	Panarthropoda	Entelegynae	Orbiculariae											Metazoa		cellular organisms																			Araneomorphae	Chelicerata					Araneoidea
1671917	Eukaryota	Arthropoda	Arachnida	Araneae	Theridiidae	Anelosimus	Anelosimus wallacei		Opisthokonta	Eumetazoa											Bilateria	Protostomia	Ecdysozoa	Panarthropoda	Entelegynae	Orbiculariae											Metazoa		cellular organisms																			Araneomorphae	Chelicerata					Araneoidea
1671923	Bacteria	Firmicutes	Bacilli	Lactobacillales	Streptococcaceae	Streptococcus	Streptococcus anginosus		Terrabacteria group																														cellular organisms											Streptococcus anginosus group											Streptococcus anginosus subsp. anginosus
1671926	Bacteria	Firmicutes	Clostridia	Eubacteriales	Lachnospiraceae	Acetatifactor			Terrabacteria group																														cellular organisms	environmental samples
1671927	Bacteria	Firmicutes	Clostridia	Eubacteriales	Lachnospiraceae	Acetatifactor	uncultured Acetatifactor sp.		Terrabacteria group																														cellular organisms	environmental samples
1671928	Bacteria	Firmicutes	Bacilli	Bacillales	Bacillaceae	Bacillus	Bacillus sp. GIMN1.006		Terrabacteria group																														cellular organisms	unclassified Bacillus (in: Bacteria)
1671930	Eukaryota	Streptophyta	Magnoliopsida	Cucurbitales	Begoniaceae	Begonia	Begonia sp. 1 MH-2015		Embryophyta	Tracheophyta											Euphyllophyta	Spermatophyta	Mesangiospermae	eudicotyledons	Gunneridae	Pentapetalae	rosids	fabids									Viridiplantae		cellular organisms	unclassified Begonia																			Streptophytina
1671931	Eukaryota	Streptophyta	Magnoliopsida	Cucurbitales	Begoniaceae	Begonia	Begonia sp. 2 MH-2015		Embryophyta	Tracheophyta											Euphyllophyta	Spermatophyta	Mesangiospermae	eudicotyledons	Gunneridae	Pentapetalae	rosids	fabids									Viridiplantae		cellular organisms	unclassified Begonia																			Streptophytina
1671932	Eukaryota	Streptophyta	Magnoliopsida	Cucurbitales	Begoniaceae	Begonia	Begonia sp. 3 MH-2015		Embryophyta	Tracheophyta											Euphyllophyta	Spermatophyta	Mesangiospermae	eudicotyledons	Gunneridae	Pentapetalae	rosids	fabids									Viridiplantae		cellular organisms	unclassified Begonia																			Streptophytina
1671933	Eukaryota	Streptophyta	Magnoliopsida	Cucurbitales	Begoniaceae	Begonia	Begonia sp. 4 MH-2015		Embryophyta	Tracheophyta											Euphyllophyta	Spermatophyta	Mesangiospermae	eudicotyledons	Gunneridae	Pentapetalae	rosids	fabids									Viridiplantae		cellular organisms	unclassified Begonia																			Streptophytina
1671934	Eukaryota	Streptophyta	Magnoliopsida	Cucurbitales	Begoniaceae	Begonia	Begonia tenuibracteata		Embryophyta	Tracheophyta											Euphyllophyta	Spermatophyta	Mesangiospermae	eudicotyledons	Gunneridae	Pentapetalae	rosids	fabids									Viridiplantae		cellular organisms							Begonia sect. Baryandra													Streptophytina
1671935	Eukaryota	Streptophyta	Magnoliopsida	Cucurbitales	Begoniaceae	Begonia	Begonia sp. 6 MH-2015		Embryophyta	Tracheophyta											Euphyllophyta	Spermatophyta	Mesangiospermae	eudicotyledons	Gunneridae	Pentapetalae	rosids	fabids									Viridiplantae		cellular organisms	unclassified Begonia																			Streptophytina
1671936	Eukaryota	Streptophyta	Magnoliopsida	Cucurbitales	Begoniaceae	Begonia	Begonia sp. 7 MH-2015		Embryophyta	Tracheophyta											Euphyllophyta	Spermatophyta	Mesangiospermae	eudicotyledons	Gunneridae	Pentapetalae	rosids	fabids									Viridiplantae		cellular organisms	unclassified Begonia																			Streptophytina
1671938	Eukaryota	Streptophyta	Magnoliopsida	Cucurbitales	Begoniaceae	Begonia	Begonia culasiensis		Embryophyta	Tracheophyta											Euphyllophyta	Spermatophyta	Mesangiospermae	eudicotyledons	Gunneridae	Pentapetalae	rosids	fabids									Viridiplantae		cellular organisms							Begonia sect. Baryandra													Streptophytina
1671939	Eukaryota	Streptophyta	Magnoliopsida	Cucurbitales	Begoniaceae	Begonia	Begonia sp. MH-2015c		Embryophyta	Tracheophyta											Euphyllophyta	Spermatophyta	Mesangiospermae	eudicotyledons	Gunneridae	Pentapetalae	rosids	fabids									Viridiplantae		cellular organisms	unclassified Begonia																			Streptophytina
1671940	Eukaryota	Streptophyta	Magnoliopsida	Cucurbitales	Begoniaceae	Begonia	Begonia elnidoensis		Embryophyta	Tracheophyta											Euphyllophyta	Spermatophyta	Mesangiospermae	eudicotyledons	Gunneridae	Pentapetalae	rosids	fabids									Viridiplantae		cellular organisms							Begonia sect. Baryandra													Streptophytina
1671941	Eukaryota	Streptophyta	Magnoliopsida	Cucurbitales	Begoniaceae	Begonia	Begonia gabaldonensis		Embryophyta	Tracheophyta											Euphyllophyta	Spermatophyta	Mesangiospermae	eudicotyledons	Gunneridae	Pentapetalae	rosids	fabids									Viridiplantae		cellular organisms							Begonia sect. Baryandra													Streptophytina
1671942	Eukaryota	Streptophyta	Magnoliopsida	Cucurbitales	Begoniaceae	Begonia	Begonia hughesii		Embryophyta	Tracheophyta											Euphyllophyta	Spermatophyta	Mesangiospermae	eudicotyledons	Gunneridae	Pentapetalae	rosids	fabids									Viridiplantae		cellular organisms							Begonia sect. Baryandra													Streptophytina
1671943	Eukaryota	Streptophyta	Magnoliopsida	Cucurbitales	Begoniaceae	Begonia	Begonia merrilliana		Embryophyta	Tracheophyta											Euphyllophyta	Spermatophyta	Mesangiospermae	eudicotyledons	Gunneridae	Pentapetalae	rosids	fabids									Viridiplantae		cellular organisms							Begonia sect. Baryandra													Streptophytina
1671944	Eukaryota	Streptophyta	Magnoliopsida	Cucurbitales	Begoniaceae	Begonia	Begonia sykakiengii		Embryophyta	Tracheophyta											Euphyllophyta	Spermatophyta	Mesangiospermae	eudicotyledons	Gunneridae	Pentapetalae	rosids	fabids									Viridiplantae		cellular organisms							Begonia sect. Baryandra													Streptophytina
1671945	Eukaryota	Streptophyta	Magnoliopsida	Cucurbitales	Begoniaceae	Begonia	Begonia tagbanua		Embryophyta	Tracheophyta											Euphyllophyta	Spermatophyta	Mesangiospermae	eudicotyledons	Gunneridae	Pentapetalae	rosids	fabids									Viridiplantae		cellular organisms	Begonia incertae sedis																			Streptophytina
1671946	Eukaryota	Streptophyta	Magnoliopsida	Cucurbitales	Begoniaceae	Begonia	Begonia taraw		Embryophyta	Tracheophyta											Euphyllophyta	Spermatophyta	Mesangiospermae	eudicotyledons	Gunneridae	Pentapetalae	rosids	fabids									Viridiplantae		cellular organisms							Begonia sect. Baryandra													Streptophytina
1671947	Eukaryota	Streptophyta	Magnoliopsida	Cucurbitales	Begoniaceae	Begonia	Begonia acuminatissima		Embryophyta	Tracheophyta											Euphyllophyta	Spermatophyta	Mesangiospermae	eudicotyledons	Gunneridae	Pentapetalae	rosids	fabids									Viridiplantae		cellular organisms							Begonia sect. Baryandra													Streptophytina
1671948	Eukaryota	Streptophyta	Magnoliopsida	Cucurbitales	Begoniaceae	Begonia	Begonia albococcinea		Embryophyta	Tracheophyta											Euphyllophyta	Spermatophyta	Mesangiospermae	eudicotyledons	Gunneridae	Pentapetalae	rosids	fabids									Viridiplantae		cellular organisms							Begonia sect. Reichenheimia													Streptophytina
1671949	Eukaryota	Streptophyta	Magnoliopsida	Cucurbitales	Begoniaceae	Begonia	Begonia biliranensis		Embryophyta	Tracheophyta											Euphyllophyta	Spermatophyta	Mesangiospermae	eudicotyledons	Gunneridae	Pentapetalae	rosids	fabids									Viridiplantae		cellular organisms							Begonia sect. Baryandra													Streptophytina
1671950	Eukaryota	Streptophyta	Magnoliopsida	Cucurbitales	Begoniaceae	Begonia	Begonia blancii		Embryophyta	Tracheophyta											Euphyllophyta	Spermatophyta	Mesangiospermae	eudicotyledons	Gunneridae	Pentapetalae	rosids	fabids									Viridiplantae		cellular organisms							Begonia sect. Baryandra													Streptophytina
1671951	Eukaryota	Streptophyta	Magnoliopsida	Cucurbitales	Begoniaceae	Begonia	Begonia bonthainensis		Embryophyta	Tracheophyta											Euphyllophyta	Spermatophyta	Mesangiospermae	eudicotyledons	Gunneridae	Pentapetalae	rosids	fabids									Viridiplantae		cellular organisms							Begonia sect. Petermannia													Streptophytina
1671952	Eukaryota	Streptophyta	Magnoliopsida	Cucurbitales	Begoniaceae	Begonia	Begonia castilloi		Embryophyta	Tracheophyta											Euphyllophyta	Spermatophyta	Mesangiospermae	eudicotyledons	Gunneridae	Pentapetalae	rosids	fabids									Viridiplantae		cellular organisms							Begonia sect. Baryandra													Streptophytina
1671953	Eukaryota	Streptophyta	Magnoliopsida	Cucurbitales	Begoniaceae	Begonia	Begonia chingipengii		Embryophyta	Tracheophyta											Euphyllophyta	Spermatophyta	Mesangiospermae	eudicotyledons	Gunneridae	Pentapetalae	rosids	fabids									Viridiplantae		cellular organisms							Begonia sect. Baryandra													Streptophytina
1671954	Eukaryota	Streptophyta	Magnoliopsida	Cucurbitales	Begoniaceae	Begonia	Begonia gitingensis		Embryophyta	Tracheophyta											Euphyllophyta	Spermatophyta	Mesangiospermae	eudicotyledons	Gunneridae	Pentapetalae	rosids	fabids									Viridiplantae		cellular organisms							Begonia sect. Baryandra													Streptophytina
1671955	Eukaryota	Streptophyta	Magnoliopsida	Cucurbitales	Begoniaceae	Begonia	Begonia gutierrezii		Embryophyta	Tracheophyta											Euphyllophyta	Spermatophyta	Mesangiospermae	eudicotyledons	Gunneridae	Pentapetalae	rosids	fabids									Viridiplantae		cellular organisms							Begonia sect. Baryandra													Streptophytina
1671956	Eukaryota	Streptophyta	Magnoliopsida	Cucurbitales	Begoniaceae	Begonia	Begonia ignorata		Embryophyta	Tracheophyta											Euphyllophyta	Spermatophyta	Mesangiospermae	eudicotyledons	Gunneridae	Pentapetalae	rosids	fabids									Viridiplantae		cellular organisms							Begonia sect. Jackia													Streptophytina
1671957	Eukaryota	Streptophyta	Magnoliopsida	Cucurbitales	Begoniaceae	Begonia	Begonia longiscapa		Embryophyta	Tracheophyta											Euphyllophyta	Spermatophyta	Mesangiospermae	eudicotyledons	Gunneridae	Pentapetalae	rosids	fabids									Viridiplantae		cellular organisms							Begonia sect. Baryandra													Streptophytina
1671958	Eukaryota	Streptophyta	Magnoliopsida	Cucurbitales	Begoniaceae	Begonia	Begonia luzonensis		Embryophyta	Tracheophyta											Euphyllophyta	Spermatophyta	Mesangiospermae	eudicotyledons	Gunneridae	Pentapetalae	rosids	fabids									Viridiplantae		cellular organisms							Begonia sect. Baryandra													Streptophytina
1671960	Eukaryota	Streptophyta	Magnoliopsida	Cucurbitales	Begoniaceae	Begonia	Begonia obtusifolia		Embryophyta	Tracheophyta											Euphyllophyta	Spermatophyta	Mesangiospermae	eudicotyledons	Gunneridae	Pentapetalae	rosids	fabids									Viridiplantae		cellular organisms							Begonia sect. Baryandra													Streptophytina
1671961	Eukaryota	Streptophyta	Magnoliopsida	Cucurbitales	Begoniaceae	Begonia	Begonia palawanensis		Embryophyta	Tracheophyta											Euphyllophyta	Spermatophyta	Mesangiospermae	eudicotyledons	Gunneridae	Pentapetalae	rosids	fabids									Viridiplantae		cellular organisms							Begonia sect. Petermannia													Streptophytina
1671962	Eukaryota	Streptophyta	Magnoliopsida	Cucurbitales	Begoniaceae	Begonia	Begonia rubiteae		Embryophyta	Tracheophyta											Euphyllophyta	Spermatophyta	Mesangiospermae	eudicotyledons	Gunneridae	Pentapetalae	rosids	fabids									Viridiplantae		cellular organisms							Begonia sect. Baryandra													Streptophytina
1671963	Eukaryota	Streptophyta	Magnoliopsida	Cucurbitales	Begoniaceae	Begonia	Begonia sublobata		Embryophyta	Tracheophyta											Euphyllophyta	Spermatophyta	Mesangiospermae	eudicotyledons	Gunneridae	Pentapetalae	rosids	fabids									Viridiplantae		cellular organisms							Begonia sect. Jackia													Streptophytina
1671964	Eukaryota	Streptophyta	Magnoliopsida	Cucurbitales	Begoniaceae	Begonia	Begonia trichochila		Embryophyta	Tracheophyta											Euphyllophyta	Spermatophyta	Mesangiospermae	eudicotyledons	Gunneridae	Pentapetalae	rosids	fabids									Viridiplantae		cellular organisms							Begonia sect. Baryandra													Streptophytina
1671965	Eukaryota	Streptophyta	Magnoliopsida	Cucurbitales	Begoniaceae	Begonia	Begonia woodii		Embryophyta	Tracheophyta											Euphyllophyta	Spermatophyta	Mesangiospermae	eudicotyledons	Gunneridae	Pentapetalae	rosids	fabids									Viridiplantae		cellular organisms							Begonia sect. Baryandra													Streptophytina
1671966	Eukaryota	Streptophyta	Magnoliopsida	Lamiales	Gesneriaceae	Besleria	Besleria sprucei		Embryophyta	Tracheophyta											Euphyllophyta	Spermatophyta	Mesangiospermae	eudicotyledons	Gunneridae	Pentapetalae	asterids	lamiids									Viridiplantae		cellular organisms																Gesnerioideae				Streptophytina			Besleriinae					Beslerieae
1671967	Eukaryota	Streptophyta	Magnoliopsida	Asterales	Asteraceae	Calea	Calea montana		Embryophyta	Tracheophyta	Heliantheae alliance										Euphyllophyta	Spermatophyta	Mesangiospermae	eudicotyledons	Gunneridae	Pentapetalae	asterids	campanulids									Viridiplantae		cellular organisms																Asteroideae				Streptophytina								Neurolaeneae
1671968	Eukaryota	Streptophyta	Polypodiopsida	Cyatheales	Cyatheaceae	Cyathea	Cyathea macrosora		Embryophyta	Tracheophyta											Euphyllophyta																Viridiplantae		cellular organisms														Polypodiidae						Streptophytina
1671969	Eukaryota	Streptophyta	Polypodiopsida	Cyatheales	Cyatheaceae	Cyathea	Cyathea ecuadorensis		Embryophyta	Tracheophyta											Euphyllophyta																Viridiplantae		cellular organisms														Polypodiidae						Streptophytina
1671970	Eukaryota	Streptophyta	Polypodiopsida	Cyatheales	Cyatheaceae	Cyathea	Cyathea pungens		Embryophyta	Tracheophyta											Euphyllophyta																Viridiplantae		cellular organisms														Polypodiidae						Streptophytina
1671971	Eukaryota	Streptophyta	Polypodiopsida	Cyatheales	Cyatheaceae	Cyathea	Cyathea guentheriana		Embryophyta	Tracheophyta											Euphyllophyta																Viridiplantae		cellular organisms														Polypodiidae						Streptophytina
1671972	Eukaryota	Streptophyta	Polypodiopsida	Cyatheales	Cyatheaceae	Cyathea	Cyathea tryonorum		Embryophyta	Tracheophyta											Euphyllophyta																Viridiplantae		cellular organisms														Polypodiidae						Streptophytina
1671973	Eukaryota	Streptophyta	Magnoliopsida	Poales	Bromeliaceae	Hylaeaicum	Hylaeaicum myrmecophilum		Embryophyta	Tracheophyta											Euphyllophyta	Spermatophyta	Mesangiospermae	Liliopsida	commelinids												Viridiplantae		cellular organisms														Petrosaviidae		Tillandsioideae				Streptophytina			Vrieseinae					Vrieseeae
1671974	Eukaryota	Streptophyta	Magnoliopsida	Alismatales	Araceae	Philonotion	Philonotion spruceanum		Embryophyta	Tracheophyta											Euphyllophyta	Spermatophyta	Mesangiospermae	Liliopsida													Viridiplantae		cellular organisms																Schismatoglottidoideae				Streptophytina								Philonotieae
1671975	Eukaryota	Streptophyta	Magnoliopsida	Malpighiales	Euphorbiaceae	Senefelderopsis	Senefelderopsis chiribiquetensis		Embryophyta	Tracheophyta											Euphyllophyta	Spermatophyta	Mesangiospermae	eudicotyledons	Gunneridae	Pentapetalae	rosids	fabids									Viridiplantae		cellular organisms																Euphorbioideae				Streptophytina								Hippomaneae
1671976	Eukaryota	Streptophyta	Polypodiopsida	Cyatheales	Cyatheaceae	Sphaeropteris	Sphaeropteris quindiuensis		Embryophyta	Tracheophyta											Euphyllophyta																Viridiplantae		cellular organisms														Polypodiidae						Streptophytina
1671977	Eukaryota	Streptophyta	Magnoliopsida	Alismatales	Araceae	Stenospermation	Stenospermation ammiticum		Embryophyta	Tracheophyta											Euphyllophyta	Spermatophyta	Mesangiospermae	Liliopsida													Viridiplantae		cellular organisms																Pothoideae				Streptophytina								Monstereae
1671978	Eukaryota	Streptophyta	Magnoliopsida	Lamiales	Gesneriaceae	Chayamaritia			Embryophyta	Tracheophyta											Euphyllophyta	Spermatophyta	Mesangiospermae	eudicotyledons	Gunneridae	Pentapetalae	asterids	lamiids									Viridiplantae		cellular organisms																Didymocarpoideae				Streptophytina			Didymocarpinae					Trichosporeae
1671979	Eukaryota	Streptophyta	Magnoliopsida	Lamiales	Gesneriaceae	Chayamaritia	Chayamaritia banksiae		Embryophyta	Tracheophyta											Euphyllophyta	Spermatophyta	Mesangiospermae	eudicotyledons	Gunneridae	Pentapetalae	asterids	lamiids									Viridiplantae		cellular organisms																Didymocarpoideae				Streptophytina			Didymocarpinae					Trichosporeae
1671980	Eukaryota	Streptophyta	Magnoliopsida	Lamiales	Gesneriaceae	Chayamaritia	Chayamaritia smitinandii		Embryophyta	Tracheophyta											Euphyllophyta	Spermatophyta	Mesangiospermae	eudicotyledons	Gunneridae	Pentapetalae	asterids	lamiids									Viridiplantae		cellular organisms																Didymocarpoideae				Streptophytina			Didymocarpinae					Trichosporeae
1671981	Eukaryota	Streptophyta	Magnoliopsida	Lamiales	Gesneriaceae	Didissandra	Didissandra elongata		Embryophyta	Tracheophyta											Euphyllophyta	Spermatophyta	Mesangiospermae	eudicotyledons	Gunneridae	Pentapetalae	asterids	lamiids									Viridiplantae		cellular organisms																Didymocarpoideae				Streptophytina			Didissandrinae					Trichosporeae
1671982	Eukaryota	Streptophyta	Magnoliopsida	Lamiales	Gesneriaceae	Didissandra	Didissandra elongata		Embryophyta	Tracheophyta											Euphyllophyta	Spermatophyta	Mesangiospermae	eudicotyledons	Gunneridae	Pentapetalae	asterids	lamiids									Viridiplantae		cellular organisms																Didymocarpoideae				Streptophytina		Didissandra elongata subsp. minor	Didissandrinae					Trichosporeae
1671983	Eukaryota	Streptophyta	Magnoliopsida	Lamiales	Gesneriaceae	Didissandra	Didissandra sp. MM-2015		Embryophyta	Tracheophyta											Euphyllophyta	Spermatophyta	Mesangiospermae	eudicotyledons	Gunneridae	Pentapetalae	asterids	lamiids									Viridiplantae		cellular organisms	unclassified Didissandra															Didymocarpoideae				Streptophytina			Didissandrinae					Trichosporeae
1671984	Eukaryota	Streptophyta	Magnoliopsida	Lamiales	Gesneriaceae	Didissandra	Didissandra sp. 12 MM-2015		Embryophyta	Tracheophyta											Euphyllophyta	Spermatophyta	Mesangiospermae	eudicotyledons	Gunneridae	Pentapetalae	asterids	lamiids									Viridiplantae		cellular organisms	unclassified Didissandra															Didymocarpoideae				Streptophytina			Didissandrinae					Trichosporeae
1671985	Eukaryota	Streptophyta	Magnoliopsida	Lamiales	Gesneriaceae	Didissandra	Didissandra sp. 16 MM-2015		Embryophyta	Tracheophyta											Euphyllophyta	Spermatophyta	Mesangiospermae	eudicotyledons	Gunneridae	Pentapetalae	asterids	lamiids									Viridiplantae		cellular organisms	unclassified Didissandra															Didymocarpoideae				Streptophytina			Didissandrinae					Trichosporeae
1671986	Eukaryota	Streptophyta	Magnoliopsida	Sapindales	Meliaceae	Astrotrichilia	Astrotrichilia parvifolia		Embryophyta	Tracheophyta											Euphyllophyta	Spermatophyta	Mesangiospermae	eudicotyledons	Gunneridae	Pentapetalae	rosids	malvids									Viridiplantae		cellular organisms																				Streptophytina
1671987	Eukaryota	Streptophyta	Magnoliopsida	Sapindales	Meliaceae	Chisocheton	Chisocheton polyandrus		Embryophyta	Tracheophyta											Euphyllophyta	Spermatophyta	Mesangiospermae	eudicotyledons	Gunneridae	Pentapetalae	rosids	malvids									Viridiplantae		cellular organisms																				Streptophytina
1671988	Eukaryota	Streptophyta	Magnoliopsida	Sapindales	Meliaceae	Didymocheton	Didymocheton bijugus		Embryophyta	Tracheophyta											Euphyllophyta	Spermatophyta	Mesangiospermae	eudicotyledons	Gunneridae	Pentapetalae	rosids	malvids									Viridiplantae		cellular organisms																				Streptophytina
1671989	Eukaryota	Streptophyta	Magnoliopsida	Sapindales	Meliaceae	Dysoxylum	Dysoxylum rufescens		Embryophyta	Tracheophyta											Euphyllophyta	Spermatophyta	Mesangiospermae	eudicotyledons	Gunneridae	Pentapetalae	rosids	malvids									Viridiplantae		cellular organisms																				Streptophytina
1671990	Eukaryota	Streptophyta	Magnoliopsida	Sapindales	Meliaceae	Heckeldora	Heckeldora jongkindii		Embryophyta	Tracheophyta											Euphyllophyta	Spermatophyta	Mesangiospermae	eudicotyledons	Gunneridae	Pentapetalae	rosids	malvids									Viridiplantae		cellular organisms																				Streptophytina
1671991	Eukaryota	Streptophyta	Magnoliopsida	Sapindales	Meliaceae	Heckeldora	Heckeldora ledermannii		Embryophyta	Tracheophyta											Euphyllophyta	Spermatophyta	Mesangiospermae	eudicotyledons	Gunneridae	Pentapetalae	rosids	malvids									Viridiplantae		cellular organisms																				Streptophytina
1671992	Eukaryota	Streptophyta	Magnoliopsida	Sapindales	Meliaceae	Heckeldora	Heckeldora leonensis		Embryophyta	Tracheophyta											Euphyllophyta	Spermatophyta	Mesangiospermae	eudicotyledons	Gunneridae	Pentapetalae	rosids	malvids									Viridiplantae		cellular organisms																				Streptophytina
1671993	Eukaryota	Streptophyta	Magnoliopsida	Sapindales	Meliaceae	Heckeldora	Heckeldora leptotricha		Embryophyta	Tracheophyta											Euphyllophyta	Spermatophyta	Mesangiospermae	eudicotyledons	Gunneridae	Pentapetalae	rosids	malvids									Viridiplantae		cellular organisms																				Streptophytina
1671994	Eukaryota	Streptophyta	Magnoliopsida	Sapindales	Meliaceae	Heckeldora	Heckeldora trifoliolata		Embryophyta	Tracheophyta											Euphyllophyta	Spermatophyta	Mesangiospermae	eudicotyledons	Gunneridae	Pentapetalae	rosids	malvids									Viridiplantae		cellular organisms																				Streptophytina
1671995	Eukaryota	Streptophyta	Magnoliopsida	Sapindales	Meliaceae	Heckeldora	Heckeldora zenkeri		Embryophyta	Tracheophyta											Euphyllophyta	Spermatophyta	Mesangiospermae	eudicotyledons	Gunneridae	Pentapetalae	rosids	malvids									Viridiplantae		cellular organisms																				Streptophytina
1671996	Eukaryota	Streptophyta	Magnoliopsida	Sapindales	Meliaceae	Lepidotrichilia	Lepidotrichilia ambrensis		Embryophyta	Tracheophyta											Euphyllophyta	Spermatophyta	Mesangiospermae	eudicotyledons	Gunneridae	Pentapetalae	rosids	malvids									Viridiplantae		cellular organisms																				Streptophytina
1671997	Eukaryota	Streptophyta	Magnoliopsida	Sapindales	Meliaceae	Leplaea	Leplaea adenopunctata		Embryophyta	Tracheophyta											Euphyllophyta	Spermatophyta	Mesangiospermae	eudicotyledons	Gunneridae	Pentapetalae	rosids	malvids									Viridiplantae		cellular organisms																				Streptophytina
1671998	Eukaryota	Streptophyta	Magnoliopsida	Sapindales	Meliaceae	Leplaea	Leplaea cauliflora		Embryophyta	Tracheophyta											Euphyllophyta	Spermatophyta	Mesangiospermae	eudicotyledons	Gunneridae	Pentapetalae	rosids	malvids									Viridiplantae		cellular organisms																				Streptophytina
1671999	Eukaryota	Streptophyta	Magnoliopsida	Sapindales	Meliaceae	Leplaea	Leplaea cedrata		Embryophyta	Tracheophyta											Euphyllophyta	Spermatophyta	Mesangiospermae	eudicotyledons	Gunneridae	Pentapetalae	rosids	malvids									Viridiplantae		cellular organisms																				Streptophytina
1672000	Eukaryota	Streptophyta	Magnoliopsida	Sapindales	Meliaceae	Leplaea	Leplaea laurentii		Embryophyta	Tracheophyta											Euphyllophyta	Spermatophyta	Mesangiospermae	eudicotyledons	Gunneridae	Pentapetalae	rosids	malvids									Viridiplantae		cellular organisms																				Streptophytina
1672001	Eukaryota	Streptophyta	Magnoliopsida	Sapindales	Meliaceae	Leplaea	Leplaea mangenotiana		Embryophyta	Tracheophyta											Euphyllophyta	Spermatophyta	Mesangiospermae	eudicotyledons	Gunneridae	Pentapetalae	rosids	malvids									Viridiplantae		cellular organisms																				Streptophytina
1672002	Eukaryota	Streptophyta	Magnoliopsida	Sapindales	Meliaceae	Leplaea	Leplaea mayombensis		Embryophyta	Tracheophyta											Euphyllophyta	Spermatophyta	Mesangiospermae	eudicotyledons	Gunneridae	Pentapetalae	rosids	malvids									Viridiplantae		cellular organisms																				Streptophytina
1672003	Eukaryota	Streptophyta	Magnoliopsida	Sapindales	Meliaceae	Malleastrum	Malleastrum rakotozafyi		Embryophyta	Tracheophyta											Euphyllophyta	Spermatophyta	Mesangiospermae	eudicotyledons	Gunneridae	Pentapetalae	rosids	malvids									Viridiplantae		cellular organisms																				Streptophytina
1672004	Eukaryota	Streptophyta	Magnoliopsida	Sapindales	Meliaceae	Ruagea	Ruagea insignis		Embryophyta	Tracheophyta											Euphyllophyta	Spermatophyta	Mesangiospermae	eudicotyledons	Gunneridae	Pentapetalae	rosids	malvids									Viridiplantae		cellular organisms																				Streptophytina
1672005	Eukaryota	Streptophyta	Magnoliopsida	Sapindales	Meliaceae	Ruagea	Ruagea tomentosa		Embryophyta	Tracheophyta											Euphyllophyta	Spermatophyta	Mesangiospermae	eudicotyledons	Gunneridae	Pentapetalae	rosids	malvids									Viridiplantae		cellular organisms																				Streptophytina
1672006	Eukaryota	Streptophyta	Magnoliopsida	Sapindales	Meliaceae	Soymida			Embryophyta	Tracheophyta											Euphyllophyta	Spermatophyta	Mesangiospermae	eudicotyledons	Gunneridae	Pentapetalae	rosids	malvids									Viridiplantae		cellular organisms																				Streptophytina
1672007	Eukaryota	Streptophyta	Magnoliopsida	Sapindales	Meliaceae	Soymida	Soymida febrifuga		Embryophyta	Tracheophyta											Euphyllophyta	Spermatophyta	Mesangiospermae	eudicotyledons	Gunneridae	Pentapetalae	rosids	malvids									Viridiplantae		cellular organisms																				Streptophytina
1672008	Eukaryota	Streptophyta	Magnoliopsida	Sapindales	Meliaceae	Trichilia	Trichilia rubescens		Embryophyta	Tracheophyta											Euphyllophyta	Spermatophyta	Mesangiospermae	eudicotyledons	Gunneridae	Pentapetalae	rosids	malvids									Viridiplantae		cellular organisms																				Streptophytina
1672009	Eukaryota	Streptophyta	Magnoliopsida	Sapindales	Meliaceae	Turraeanthus	Turraeanthus africanus		Embryophyta	Tracheophyta											Euphyllophyta	Spermatophyta	Mesangiospermae	eudicotyledons	Gunneridae	Pentapetalae	rosids	malvids									Viridiplantae		cellular organisms																				Streptophytina
1672010	Eukaryota	Streptophyta	Magnoliopsida	Sapindales	Meliaceae	Turraeanthus	Turraeanthus longipes		Embryophyta	Tracheophyta											Euphyllophyta	Spermatophyta	Mesangiospermae	eudicotyledons	Gunneridae	Pentapetalae	rosids	malvids									Viridiplantae		cellular organisms																				Streptophytina
1672011	Eukaryota	Streptophyta	Magnoliopsida	Sapindales	Meliaceae	Vavaea	Vavaea papuana		Embryophyta	Tracheophyta											Euphyllophyta	Spermatophyta	Mesangiospermae	eudicotyledons	Gunneridae	Pentapetalae	rosids	malvids									Viridiplantae		cellular organisms																				Streptophytina
1672013	Eukaryota	Streptophyta	Magnoliopsida	Zingiberales	Zingiberaceae	Curcuma	Curcuma sylvatica		Embryophyta	Tracheophyta											Euphyllophyta	Spermatophyta	Mesangiospermae	Liliopsida	commelinids												Viridiplantae		cellular organisms														Petrosaviidae						Streptophytina
1672014	Eukaryota	Streptophyta	Magnoliopsida	Cucurbitales	Begoniaceae	Begonia	Begonia aff. gueritziana Peng P22344		Embryophyta	Tracheophyta											Euphyllophyta	Spermatophyta	Mesangiospermae	eudicotyledons	Gunneridae	Pentapetalae	rosids	fabids									Viridiplantae		cellular organisms							Begonia sect. Baryandra													Streptophytina
1672015	Eukaryota	Ascomycota	Sordariomycetes	Hypocreales	Hypocreaceae	Trichoderma	Trichoderma fassatiae		Opisthokonta	saccharomyceta											leotiomyceta	sordariomyceta															Fungi		cellular organisms														Hypocreomycetidae				Dikarya		Pezizomycotina
1672016	Eukaryota	Basidiomycota	Tremellomycetes	Trichosporonales	Trichosporonaceae	Cutaneotrichosporon	Cutaneotrichosporon spelunceum		Opisthokonta																												Fungi		cellular organisms																		Dikarya		Agaricomycotina
1672017	Eukaryota	Streptophyta	Magnoliopsida	Cucurbitales	Begoniaceae	Begonia	Begonia sp. DEDEN1490		Embryophyta	Tracheophyta											Euphyllophyta	Spermatophyta	Mesangiospermae	eudicotyledons	Gunneridae	Pentapetalae	rosids	fabids									Viridiplantae		cellular organisms							Begonia sect. Reichenheimia													Streptophytina
1672018	Eukaryota	Streptophyta	Magnoliopsida	Cucurbitales	Cucurbitaceae	Kedrostis	Kedrostis capensis		Embryophyta	Tracheophyta											Euphyllophyta	Spermatophyta	Mesangiospermae	eudicotyledons	Gunneridae	Pentapetalae	rosids	fabids									Viridiplantae		cellular organisms																				Streptophytina								Coniandreae
1672019	Eukaryota	Streptophyta	Magnoliopsida	Brassicales	Brassicaceae	Cochlearia	Cochlearia islandica		Embryophyta	Tracheophyta											Euphyllophyta	Spermatophyta	Mesangiospermae	eudicotyledons	Gunneridae	Pentapetalae	rosids	malvids									Viridiplantae		cellular organisms																				Streptophytina								Cochlearieae
1672020	Eukaryota	Streptophyta	Magnoliopsida	Brassicales	Brassicaceae	Cochlearia	Cochlearia tridactylites		Embryophyta	Tracheophyta											Euphyllophyta	Spermatophyta	Mesangiospermae	eudicotyledons	Gunneridae	Pentapetalae	rosids	malvids									Viridiplantae		cellular organisms																				Streptophytina								Cochlearieae
1672021	Eukaryota	Ascomycota	Sordariomycetes	Ophiostomatales	Ophiostomataceae	Cornuvesica	Cornuvesica crypta		Opisthokonta	saccharomyceta											leotiomyceta	sordariomyceta															Fungi		cellular organisms														Sordariomycetidae				Dikarya		Pezizomycotina
1672022	Eukaryota	Ascomycota	Sordariomycetes	Ophiostomatales	Ophiostomataceae	Cornuvesica	Cornuvesica magnispora		Opisthokonta	saccharomyceta											leotiomyceta	sordariomyceta															Fungi		cellular organisms														Sordariomycetidae				Dikarya		Pezizomycotina
1672023	Eukaryota	Ascomycota	Sordariomycetes	Ophiostomatales	Ophiostomataceae	Cornuvesica	Cornuvesica acuminata		Opisthokonta	saccharomyceta											leotiomyceta	sordariomyceta															Fungi		cellular organisms														Sordariomycetidae				Dikarya		Pezizomycotina
1672024	Eukaryota	Chordata	Actinopteri	Perciformes	Serranidae	Acanthistius	Acanthistius cinctus		Opisthokonta	Eumetazoa	Eurypterygia	Ctenosquamata	Acanthomorphata	Euacanthomorphacea	Percomorphaceae	Eupercaria					Bilateria	Deuterostomia	Vertebrata	Gnathostomata	Teleostomi	Euteleostomi	Osteoglossocephalai	Neoteleostei	Euteleosteomorpha					Teleostei			Metazoa		cellular organisms	Clupeocephala													Neopterygii		Anthiinae			Serranoidei	Craniata				Actinopterygii
1672025	Eukaryota	Chordata	Actinopteri	Pempheriformes	Percophidae	Chrionema	Chrionema furunoi		Opisthokonta	Eumetazoa	Eurypterygia	Ctenosquamata	Acanthomorphata	Euacanthomorphacea	Percomorphaceae	Eupercaria					Bilateria	Deuterostomia	Vertebrata	Gnathostomata	Teleostomi	Euteleostomi	Osteoglossocephalai	Neoteleostei	Euteleosteomorpha					Teleostei			Metazoa		cellular organisms	Clupeocephala													Neopterygii		Bembropinae				Craniata				Actinopterygii
1672026	Eukaryota	Chordata	Actinopteri	Perciformes	Congiopodidae	Congiopodus	Congiopodus leucopaecilus		Opisthokonta	Eumetazoa	Eurypterygia	Ctenosquamata	Acanthomorphata	Euacanthomorphacea	Percomorphaceae	Eupercaria					Bilateria	Deuterostomia	Vertebrata	Gnathostomata	Teleostomi	Euteleostomi	Osteoglossocephalai	Neoteleostei	Euteleosteomorpha					Teleostei			Metazoa		cellular organisms	Clupeocephala	Perciformes incertae sedis												Neopterygii						Craniata				Actinopterygii
1672027	Eukaryota	Streptophyta	Magnoliopsida	Asterales	Asteraceae	Solidago	Solidago sp. 'undulatum'		Embryophyta	Tracheophyta	North American clade										Euphyllophyta	Spermatophyta	Mesangiospermae	eudicotyledons	Gunneridae	Pentapetalae	asterids	campanulids									Viridiplantae		cellular organisms	unclassified Solidago															Asteroideae				Streptophytina			Solidagininae					Astereae
1672028	Eukaryota	Chordata	Actinopteri	Pempheriformes	Percophidae	Pteropsaron			Opisthokonta	Eumetazoa	Eurypterygia	Ctenosquamata	Acanthomorphata	Euacanthomorphacea	Percomorphaceae	Eupercaria					Bilateria	Deuterostomia	Vertebrata	Gnathostomata	Teleostomi	Euteleostomi	Osteoglossocephalai	Neoteleostei	Euteleosteomorpha					Teleostei			Metazoa		cellular organisms	Clupeocephala													Neopterygii		Hemerocoetinae				Craniata				Actinopterygii
1672029	Eukaryota	Chordata	Actinopteri	Pempheriformes	Percophidae	Pteropsaron	Pteropsaron springeri		Opisthokonta	Eumetazoa	Eurypterygia	Ctenosquamata	Acanthomorphata	Euacanthomorphacea	Percomorphaceae	Eupercaria					Bilateria	Deuterostomia	Vertebrata	Gnathostomata	Teleostomi	Euteleostomi	Osteoglossocephalai	Neoteleostei	Euteleosteomorpha					Teleostei			Metazoa		cellular organisms	Clupeocephala													Neopterygii		Hemerocoetinae				Craniata				Actinopterygii
1672030	Eukaryota	Chordata	Actinopteri	Salmoniformes	Salmonidae	Coregonus	Coregonus sp. Corspp1		Opisthokonta	Eumetazoa											Bilateria	Deuterostomia	Vertebrata	Gnathostomata	Teleostomi	Euteleostomi	Osteoglossocephalai	Protacanthopterygii	Euteleosteomorpha					Teleostei			Metazoa		cellular organisms	Clupeocephala	unclassified Coregonus												Neopterygii		Coregoninae				Craniata				Actinopterygii
1672031	Eukaryota	Chordata	Actinopteri	Salmoniformes	Salmonidae	Coregonus	Coregonus sp. Corspp10		Opisthokonta	Eumetazoa											Bilateria	Deuterostomia	Vertebrata	Gnathostomata	Teleostomi	Euteleostomi	Osteoglossocephalai	Protacanthopterygii	Euteleosteomorpha					Teleostei			Metazoa		cellular organisms	Clupeocephala	unclassified Coregonus												Neopterygii		Coregoninae				Craniata				Actinopterygii
1672032	Eukaryota	Chordata	Actinopteri	Salmoniformes	Salmonidae	Coregonus	Coregonus sp. Corspp11		Opisthokonta	Eumetazoa											Bilateria	Deuterostomia	Vertebrata	Gnathostomata	Teleostomi	Euteleostomi	Osteoglossocephalai	Protacanthopterygii	Euteleosteomorpha					Teleostei			Metazoa		cellular organisms	Clupeocephala	unclassified Coregonus												Neopterygii		Coregoninae				Craniata				Actinopterygii
1672033	Eukaryota	Chordata	Actinopteri	Salmoniformes	Salmonidae	Coregonus	Coregonus sp. Corspp13		Opisthokonta	Eumetazoa											Bilateria	Deuterostomia	Vertebrata	Gnathostomata	Teleostomi	Euteleostomi	Osteoglossocephalai	Protacanthopterygii	Euteleosteomorpha					Teleostei			Metazoa		cellular organisms	Clupeocephala	unclassified Coregonus												Neopterygii		Coregoninae				Craniata				Actinopterygii
1672034	Eukaryota	Chordata	Actinopteri	Salmoniformes	Salmonidae	Coregonus	Coregonus sp. Corspp14		Opisthokonta	Eumetazoa											Bilateria	Deuterostomia	Vertebrata	Gnathostomata	Teleostomi	Euteleostomi	Osteoglossocephalai	Protacanthopterygii	Euteleosteomorpha					Teleostei			Metazoa		cellular organisms	Clupeocephala	unclassified Coregonus												Neopterygii		Coregoninae				Craniata				Actinopterygii
1672035	Eukaryota	Chordata	Actinopteri	Salmoniformes	Salmonidae	Coregonus	Coregonus sp. Corspp15		Opisthokonta	Eumetazoa											Bilateria	Deuterostomia	Vertebrata	Gnathostomata	Teleostomi	Euteleostomi	Osteoglossocephalai	Protacanthopterygii	Euteleosteomorpha					Teleostei			Metazoa		cellular organisms	Clupeocephala	unclassified Coregonus												Neopterygii		Coregoninae				Craniata				Actinopterygii
1672036	Eukaryota	Chordata	Actinopteri	Salmoniformes	Salmonidae	Coregonus	Coregonus sp. Corspp16		Opisthokonta	Eumetazoa											Bilateria	Deuterostomia	Vertebrata	Gnathostomata	Teleostomi	Euteleostomi	Osteoglossocephalai	Protacanthopterygii	Euteleosteomorpha					Teleostei			Metazoa		cellular organisms	Clupeocephala	unclassified Coregonus												Neopterygii		Coregoninae				Craniata				Actinopterygii
1672037	Eukaryota	Chordata	Actinopteri	Salmoniformes	Salmonidae	Coregonus	Coregonus sp. Corspp17		Opisthokonta	Eumetazoa											Bilateria	Deuterostomia	Vertebrata	Gnathostomata	Teleostomi	Euteleostomi	Osteoglossocephalai	Protacanthopterygii	Euteleosteomorpha					Teleostei			Metazoa		cellular organisms	Clupeocephala	unclassified Coregonus												Neopterygii		Coregoninae				Craniata				Actinopterygii
1672038	Eukaryota	Chordata	Actinopteri	Salmoniformes	Salmonidae	Coregonus	Coregonus sp. Corspp18		Opisthokonta	Eumetazoa											Bilateria	Deuterostomia	Vertebrata	Gnathostomata	Teleostomi	Euteleostomi	Osteoglossocephalai	Protacanthopterygii	Euteleosteomorpha					Teleostei			Metazoa		cellular organisms	Clupeocephala	unclassified Coregonus												Neopterygii		Coregoninae				Craniata				Actinopterygii
1672039	Eukaryota	Chordata	Actinopteri	Salmoniformes	Salmonidae	Coregonus	Coregonus sp. Corspp19		Opisthokonta	Eumetazoa											Bilateria	Deuterostomia	Vertebrata	Gnathostomata	Teleostomi	Euteleostomi	Osteoglossocephalai	Protacanthopterygii	Euteleosteomorpha					Teleostei			Metazoa		cellular organisms	Clupeocephala	unclassified Coregonus												Neopterygii		Coregoninae				Craniata				Actinopterygii
1672040	Eukaryota	Chordata	Actinopteri	Salmoniformes	Salmonidae	Coregonus	Coregonus sp. Corspp2		Opisthokonta	Eumetazoa											Bilateria	Deuterostomia	Vertebrata	Gnathostomata	Teleostomi	Euteleostomi	Osteoglossocephalai	Protacanthopterygii	Euteleosteomorpha					Teleostei			Metazoa		cellular organisms	Clupeocephala	unclassified Coregonus												Neopterygii		Coregoninae				Craniata				Actinopterygii
1672041	Eukaryota	Chordata	Actinopteri	Salmoniformes	Salmonidae	Coregonus	Coregonus sp. Corspp3		Opisthokonta	Eumetazoa											Bilateria	Deuterostomia	Vertebrata	Gnathostomata	Teleostomi	Euteleostomi	Osteoglossocephalai	Protacanthopterygii	Euteleosteomorpha					Teleostei			Metazoa		cellular organisms	Clupeocephala	unclassified Coregonus												Neopterygii		Coregoninae				Craniata				Actinopterygii
1672042	Eukaryota	Chordata	Actinopteri	Salmoniformes	Salmonidae	Coregonus	Coregonus sp. Corspp4		Opisthokonta	Eumetazoa											Bilateria	Deuterostomia	Vertebrata	Gnathostomata	Teleostomi	Euteleostomi	Osteoglossocephalai	Protacanthopterygii	Euteleosteomorpha					Teleostei			Metazoa		cellular organisms	Clupeocephala	unclassified Coregonus												Neopterygii		Coregoninae				Craniata				Actinopterygii
1672043	Eukaryota	Chordata	Actinopteri	Salmoniformes	Salmonidae	Coregonus	Coregonus sp. Corspp5		Opisthokonta	Eumetazoa											Bilateria	Deuterostomia	Vertebrata	Gnathostomata	Teleostomi	Euteleostomi	Osteoglossocephalai	Protacanthopterygii	Euteleosteomorpha					Teleostei			Metazoa		cellular organisms	Clupeocephala	unclassified Coregonus												Neopterygii		Coregoninae				Craniata				Actinopterygii
1672044	Eukaryota	Chordata	Actinopteri	Salmoniformes	Salmonidae	Coregonus	Coregonus sp. Corspp6		Opisthokonta	Eumetazoa											Bilateria	Deuterostomia	Vertebrata	Gnathostomata	Teleostomi	Euteleostomi	Osteoglossocephalai	Protacanthopterygii	Euteleosteomorpha					Teleostei			Metazoa		cellular organisms	Clupeocephala	unclassified Coregonus												Neopterygii		Coregoninae				Craniata				Actinopterygii
1672045	Eukaryota	Chordata	Actinopteri	Salmoniformes	Salmonidae	Coregonus	Coregonus sp. Corspp7		Opisthokonta	Eumetazoa											Bilateria	Deuterostomia	Vertebrata	Gnathostomata	Teleostomi	Euteleostomi	Osteoglossocephalai	Protacanthopterygii	Euteleosteomorpha					Teleostei			Metazoa		cellular organisms	Clupeocephala	unclassified Coregonus												Neopterygii		Coregoninae				Craniata				Actinopterygii
1672046	Eukaryota	Chordata	Actinopteri	Salmoniformes	Salmonidae	Coregonus	Coregonus sp. Corspp8		Opisthokonta	Eumetazoa											Bilateria	Deuterostomia	Vertebrata	Gnathostomata	Teleostomi	Euteleostomi	Osteoglossocephalai	Protacanthopterygii	Euteleosteomorpha					Teleostei			Metazoa		cellular organisms	Clupeocephala	unclassified Coregonus												Neopterygii		Coregoninae				Craniata				Actinopterygii
1672047	Eukaryota	Chordata	Actinopteri	Salmoniformes	Salmonidae	Coregonus	Coregonus sp. Corspp9		Opisthokonta	Eumetazoa											Bilateria	Deuterostomia	Vertebrata	Gnathostomata	Teleostomi	Euteleostomi	Osteoglossocephalai	Protacanthopterygii	Euteleosteomorpha					Teleostei			Metazoa		cellular organisms	Clupeocephala	unclassified Coregonus												Neopterygii		Coregoninae				Craniata				Actinopterygii
1672048							Expression vector pNDC_SUB4																																other entries	other sequences	artificial sequences	vectors	eukaryotic vectors
1672049	Eukaryota	Streptophyta	Magnoliopsida	Gentianales	Gentianaceae	Sebaea	Sebaea sp. 3 JK-2015		Embryophyta	Tracheophyta											Euphyllophyta	Spermatophyta	Mesangiospermae	eudicotyledons	Gunneridae	Pentapetalae	asterids	lamiids									Viridiplantae		cellular organisms	unclassified Sebaea																			Streptophytina								Exaceae
1672050	Eukaryota	Streptophyta	Magnoliopsida	Gentianales	Gentianaceae	Sebaea	Sebaea sp. 5 JK-2015		Embryophyta	Tracheophyta											Euphyllophyta	Spermatophyta	Mesangiospermae	eudicotyledons	Gunneridae	Pentapetalae	asterids	lamiids									Viridiplantae		cellular organisms	unclassified Sebaea																			Streptophytina								Exaceae
1672051	Eukaryota	Streptophyta	Magnoliopsida	Gentianales	Gentianaceae	Tachiadenus	Tachiadenus tubiflorus		Embryophyta	Tracheophyta											Euphyllophyta	Spermatophyta	Mesangiospermae	eudicotyledons	Gunneridae	Pentapetalae	asterids	lamiids									Viridiplantae		cellular organisms																				Streptophytina								Exaceae
1672052	Eukaryota	Streptophyta	Magnoliopsida	Gentianales	Gentianaceae	Sebaea	Sebaea aff. albens JK-2015		Embryophyta	Tracheophyta											Euphyllophyta	Spermatophyta	Mesangiospermae	eudicotyledons	Gunneridae	Pentapetalae	asterids	lamiids									Viridiplantae		cellular organisms																				Streptophytina								Exaceae
1672053	Eukaryota	Oomycota		Leptomitales		Blastulidium			Sar	Stramenopiles																													cellular organisms	Leptomitales incertae sedis
1672054	Eukaryota	Oomycota		Leptomitales		Blastulidium	Blastulidium paedophthorum		Sar	Stramenopiles																													cellular organisms	Leptomitales incertae sedis
1672055	Eukaryota	Arthropoda	Insecta	Ephemeroptera	Leptophlebiidae	Choroterpes	Choroterpes nambiyarensis		Opisthokonta	Eumetazoa											Bilateria	Protostomia	Ecdysozoa	Panarthropoda	Mandibulata	Pancrustacea	Dicondylia							Palaeoptera	Lanceolata		Metazoa		cellular organisms														Pterygota		Atalophlebiinae			Furcatergalia	Hexapoda					Leptophlebioidea
1672056	Eukaryota	Arthropoda	Insecta	Ephemeroptera	Leptophlebiidae	Choroterpes	Choroterpes nandini		Opisthokonta	Eumetazoa											Bilateria	Protostomia	Ecdysozoa	Panarthropoda	Mandibulata	Pancrustacea	Dicondylia							Palaeoptera	Lanceolata		Metazoa		cellular organisms														Pterygota		Atalophlebiinae			Furcatergalia	Hexapoda					Leptophlebioidea
1672059	Eukaryota	Arthropoda	Insecta	Ephemeroptera	Leptophlebiidae	Thraulus	Thraulus gopalani		Opisthokonta	Eumetazoa											Bilateria	Protostomia	Ecdysozoa	Panarthropoda	Mandibulata	Pancrustacea	Dicondylia							Palaeoptera	Lanceolata		Metazoa		cellular organisms														Pterygota		Atalophlebiinae			Furcatergalia	Hexapoda					Leptophlebioidea
1672060	Eukaryota	Arthropoda	Insecta	Ephemeroptera	Leptophlebiidae	Petersula			Opisthokonta	Eumetazoa											Bilateria	Protostomia	Ecdysozoa	Panarthropoda	Mandibulata	Pancrustacea	Dicondylia							Palaeoptera	Lanceolata		Metazoa		cellular organisms	Leptophlebiidae incertae sedis													Pterygota					Furcatergalia	Hexapoda					Leptophlebioidea
1672061	Eukaryota	Arthropoda	Insecta	Ephemeroptera	Leptophlebiidae	Petersula	Petersula courtallensis		Opisthokonta	Eumetazoa											Bilateria	Protostomia	Ecdysozoa	Panarthropoda	Mandibulata	Pancrustacea	Dicondylia							Palaeoptera	Lanceolata		Metazoa		cellular organisms	Leptophlebiidae incertae sedis													Pterygota					Furcatergalia	Hexapoda					Leptophlebioidea
1672062	Eukaryota	Arthropoda	Insecta	Ephemeroptera	Leptophlebiidae	Edmundsula			Opisthokonta	Eumetazoa											Bilateria	Protostomia	Ecdysozoa	Panarthropoda	Mandibulata	Pancrustacea	Dicondylia							Palaeoptera	Lanceolata		Metazoa		cellular organisms														Pterygota		Atalophlebiinae			Furcatergalia	Hexapoda					Leptophlebioidea
1672063	Eukaryota	Arthropoda	Insecta	Ephemeroptera	Leptophlebiidae	Edmundsula	Edmundsula lotica		Opisthokonta	Eumetazoa											Bilateria	Protostomia	Ecdysozoa	Panarthropoda	Mandibulata	Pancrustacea	Dicondylia							Palaeoptera	Lanceolata		Metazoa		cellular organisms														Pterygota		Atalophlebiinae			Furcatergalia	Hexapoda					Leptophlebioidea
1672064	Eukaryota	Arthropoda	Insecta	Ephemeroptera	Leptophlebiidae	Indialis			Opisthokonta	Eumetazoa											Bilateria	Protostomia	Ecdysozoa	Panarthropoda	Mandibulata	Pancrustacea	Dicondylia							Palaeoptera	Lanceolata		Metazoa		cellular organisms														Pterygota		Atalophlebiinae			Furcatergalia	Hexapoda					Leptophlebioidea
1672065	Eukaryota	Arthropoda	Insecta	Ephemeroptera	Leptophlebiidae	Indialis	Indialis badia		Opisthokonta	Eumetazoa											Bilateria	Protostomia	Ecdysozoa	Panarthropoda	Mandibulata	Pancrustacea	Dicondylia							Palaeoptera	Lanceolata		Metazoa		cellular organisms														Pterygota		Atalophlebiinae			Furcatergalia	Hexapoda					Leptophlebioidea
1672066	Eukaryota	Arthropoda	Insecta	Ephemeroptera	Leptophlebiidae	Isca			Opisthokonta	Eumetazoa											Bilateria	Protostomia	Ecdysozoa	Panarthropoda	Mandibulata	Pancrustacea	Dicondylia							Palaeoptera	Lanceolata		Metazoa		cellular organisms														Pterygota		Atalophlebiinae			Furcatergalia	Hexapoda					Leptophlebioidea
1672067	Eukaryota	Arthropoda	Insecta	Ephemeroptera	Leptophlebiidae	Isca	Isca purpurea		Opisthokonta	Eumetazoa											Bilateria	Protostomia	Ecdysozoa	Panarthropoda	Mandibulata	Pancrustacea	Dicondylia							Palaeoptera	Lanceolata		Metazoa		cellular organisms														Pterygota		Atalophlebiinae			Furcatergalia	Hexapoda					Leptophlebioidea
1672068	Eukaryota	Arthropoda	Insecta	Ephemeroptera	Leptophlebiidae	Nathanella			Opisthokonta	Eumetazoa											Bilateria	Protostomia	Ecdysozoa	Panarthropoda	Mandibulata	Pancrustacea	Dicondylia							Palaeoptera	Lanceolata		Metazoa		cellular organisms	Leptophlebiidae incertae sedis													Pterygota					Furcatergalia	Hexapoda					Leptophlebioidea
1672069	Eukaryota	Arthropoda	Insecta	Ephemeroptera	Leptophlebiidae	Nathanella	Nathanella indica		Opisthokonta	Eumetazoa											Bilateria	Protostomia	Ecdysozoa	Panarthropoda	Mandibulata	Pancrustacea	Dicondylia							Palaeoptera	Lanceolata		Metazoa		cellular organisms	Leptophlebiidae incertae sedis													Pterygota					Furcatergalia	Hexapoda					Leptophlebioidea
1672070	Eukaryota	Arthropoda	Insecta	Ephemeroptera	Leptophlebiidae	Nathanella	Nathanella saraswathiae		Opisthokonta	Eumetazoa											Bilateria	Protostomia	Ecdysozoa	Panarthropoda	Mandibulata	Pancrustacea	Dicondylia							Palaeoptera	Lanceolata		Metazoa		cellular organisms	Leptophlebiidae incertae sedis													Pterygota					Furcatergalia	Hexapoda					Leptophlebioidea
1672071	Eukaryota	Arthropoda	Insecta	Ephemeroptera	Leptophlebiidae	Notophlebia			Opisthokonta	Eumetazoa											Bilateria	Protostomia	Ecdysozoa	Panarthropoda	Mandibulata	Pancrustacea	Dicondylia							Palaeoptera	Lanceolata		Metazoa		cellular organisms	Leptophlebiidae incertae sedis													Pterygota					Furcatergalia	Hexapoda					Leptophlebioidea
1672072	Eukaryota	Arthropoda	Insecta	Ephemeroptera	Leptophlebiidae	Notophlebia	Notophlebia ganeshi		Opisthokonta	Eumetazoa											Bilateria	Protostomia	Ecdysozoa	Panarthropoda	Mandibulata	Pancrustacea	Dicondylia							Palaeoptera	Lanceolata		Metazoa		cellular organisms	Leptophlebiidae incertae sedis													Pterygota					Furcatergalia	Hexapoda					Leptophlebioidea
1672073	Eukaryota	Arthropoda	Insecta	Ephemeroptera	Leptophlebiidae	Notophlebia	Notophlebia jobi		Opisthokonta	Eumetazoa											Bilateria	Protostomia	Ecdysozoa	Panarthropoda	Mandibulata	Pancrustacea	Dicondylia							Palaeoptera	Lanceolata		Metazoa		cellular organisms	Leptophlebiidae incertae sedis													Pterygota					Furcatergalia	Hexapoda					Leptophlebioidea
1672074	Bacteria	Cyanobacteria		Pseudanabaenales	Leptolyngbyaceae	Pinocchia	Pinocchia polymorpha		Terrabacteria group	Cyanobacteria/Melainabacteria group																													cellular organisms													Pinocchia polymorpha E5
1672075	Bacteria	Cyanobacteria		Pseudanabaenales	Leptolyngbyaceae	Pinocchia	Pinocchia polymorpha		Terrabacteria group	Cyanobacteria/Melainabacteria group																													cellular organisms													Pinocchia polymorpha E10
1672076	Bacteria	Cyanobacteria		Synechococcales	Synechococcaceae	Synechococcus	Synechococcus sp. MV0116		Terrabacteria group	Cyanobacteria/Melainabacteria group																													cellular organisms	unclassified Synechococcus
1672077	Bacteria	Cyanobacteria		Synechococcales	Synechococcaceae	Synechococcus	Synechococcus sp. MV0143		Terrabacteria group	Cyanobacteria/Melainabacteria group																													cellular organisms	unclassified Synechococcus
1672078	Bacteria	Cyanobacteria		Synechococcales	Synechococcaceae	Synechococcus	Synechococcus sp. MV0203B		Terrabacteria group	Cyanobacteria/Melainabacteria group																													cellular organisms	unclassified Synechococcus
1672079	Bacteria	Cyanobacteria		Synechococcales	Synechococcaceae	Synechococcus	Synechococcus sp. MV0203RD		Terrabacteria group	Cyanobacteria/Melainabacteria group																													cellular organisms	unclassified Synechococcus
1672080	Bacteria	Cyanobacteria		Synechococcales	Synechococcaceae	Synechococcus	Synechococcus sp. MV0203RF		Terrabacteria group	Cyanobacteria/Melainabacteria group																													cellular organisms	unclassified Synechococcus
1672081	Bacteria	Cyanobacteria		Synechococcales	Synechococcaceae	Synechococcus	Synechococcus sp. MV0210		Terrabacteria group	Cyanobacteria/Melainabacteria group																													cellular organisms	unclassified Synechococcus
1672082	Bacteria	Cyanobacteria		Synechococcales	Synechococcaceae	Synechococcus	Synechococcus sp. MV0216		Terrabacteria group	Cyanobacteria/Melainabacteria group																													cellular organisms	unclassified Synechococcus
1672083	Bacteria	Cyanobacteria		Synechococcales	Synechococcaceae	Synechococcus	Synechococcus sp. MV0305		Terrabacteria group	Cyanobacteria/Melainabacteria group																													cellular organisms	unclassified Synechococcus
1672084	Bacteria	Cyanobacteria		Synechococcales	Synechococcaceae	Synechococcus	Synechococcus sp. MV0326		Terrabacteria group	Cyanobacteria/Melainabacteria group																													cellular organisms	unclassified Synechococcus
1672085	Bacteria	Cyanobacteria		Synechococcales	Synechococcaceae	Synechococcus	Synechococcus sp. MV0402		Terrabacteria group	Cyanobacteria/Melainabacteria group																													cellular organisms	unclassified Synechococcus
1672086	Bacteria	Cyanobacteria		Synechococcales	Synechococcaceae	Synechococcus	Synechococcus sp. MV0403		Terrabacteria group	Cyanobacteria/Melainabacteria group																													cellular organisms	unclassified Synechococcus
1672087	Bacteria	Cyanobacteria		Synechococcales	Synechococcaceae	Synechococcus	Synechococcus sp. MV0409		Terrabacteria group	Cyanobacteria/Melainabacteria group																													cellular organisms	unclassified Synechococcus
1672088	Bacteria	Cyanobacteria		Synechococcales	Synechococcaceae	Synechococcus	Synechococcus sp. MV0411		Terrabacteria group	Cyanobacteria/Melainabacteria group																													cellular organisms	unclassified Synechococcus
1672089	Bacteria	Cyanobacteria		Synechococcales	Synechococcaceae	Synechococcus	Synechococcus sp. MV0414		Terrabacteria group	Cyanobacteria/Melainabacteria group																													cellular organisms	unclassified Synechococcus
1672090	Bacteria	Cyanobacteria		Synechococcales	Synechococcaceae	Synechococcus	Synechococcus sp. MV0415D		Terrabacteria group	Cyanobacteria/Melainabacteria group																													cellular organisms	unclassified Synechococcus
1672091	Bacteria	Cyanobacteria		Synechococcales	Synechococcaceae	Synechococcus	Synechococcus sp. MV0415E		Terrabacteria group	Cyanobacteria/Melainabacteria group																													cellular organisms	unclassified Synechococcus
1672092	Bacteria	Cyanobacteria		Synechococcales	Synechococcaceae	Synechococcus	Synechococcus sp. MV0416D		Terrabacteria group	Cyanobacteria/Melainabacteria group																													cellular organisms	unclassified Synechococcus
1672093	Bacteria	Cyanobacteria		Synechococcales	Synechococcaceae	Synechococcus	Synechococcus sp. MV0416E		Terrabacteria group	Cyanobacteria/Melainabacteria group																													cellular organisms	unclassified Synechococcus
1672094	Bacteria	Cyanobacteria		Synechococcales	Synechococcaceae	Synechococcus	Synechococcus sp. MV0417		Terrabacteria group	Cyanobacteria/Melainabacteria group																													cellular organisms	unclassified Synechococcus
1672095	Bacteria	Cyanobacteria		Synechococcales	Synechococcaceae	Synechococcus	Synechococcus sp. MV0418		Terrabacteria group	Cyanobacteria/Melainabacteria group																													cellular organisms	unclassified Synechococcus
1672096	Bacteria	Cyanobacteria		Synechococcales	Synechococcaceae	Synechococcus	Synechococcus sp. MV0420		Terrabacteria group	Cyanobacteria/Melainabacteria group																													cellular organisms	unclassified Synechococcus
1672097	Bacteria	Cyanobacteria		Synechococcales	Synechococcaceae	Synechococcus	Synechococcus sp. MV0501D		Terrabacteria group	Cyanobacteria/Melainabacteria group																													cellular organisms	unclassified Synechococcus
1672098	Bacteria	Cyanobacteria		Synechococcales	Synechococcaceae	Synechococcus	Synechococcus sp. MV0501F		Terrabacteria group	Cyanobacteria/Melainabacteria group																													cellular organisms	unclassified Synechococcus
1672099	Bacteria	Cyanobacteria		Synechococcales	Synechococcaceae	Synechococcus	Synechococcus sp. MV0504		Terrabacteria group	Cyanobacteria/Melainabacteria group																													cellular organisms	unclassified Synechococcus
1672100	Bacteria	Cyanobacteria		Synechococcales	Synechococcaceae	Synechococcus	Synechococcus sp. MV0506		Terrabacteria group	Cyanobacteria/Melainabacteria group																													cellular organisms	unclassified Synechococcus
1672101	Bacteria	Cyanobacteria		Synechococcales	Synechococcaceae	Synechococcus	Synechococcus sp. MV0507		Terrabacteria group	Cyanobacteria/Melainabacteria group																													cellular organisms	unclassified Synechococcus
1672102	Bacteria	Cyanobacteria		Synechococcales	Synechococcaceae	Synechococcus	Synechococcus sp. MV0510B		Terrabacteria group	Cyanobacteria/Melainabacteria group																													cellular organisms	unclassified Synechococcus
1672103	Bacteria	Cyanobacteria		Synechococcales	Synechococcaceae	Synechococcus	Synechococcus sp. MV0510BF		Terrabacteria group	Cyanobacteria/Melainabacteria group																													cellular organisms	unclassified Synechococcus
1672104	Bacteria	Cyanobacteria		Synechococcales	Synechococcaceae	Synechococcus	Synechococcus sp. MV0510BG		Terrabacteria group	Cyanobacteria/Melainabacteria group																													cellular organisms	unclassified Synechococcus
1672105	Bacteria	Cyanobacteria		Synechococcales	Synechococcaceae	Synechococcus	Synechococcus sp. MV0513		Terrabacteria group	Cyanobacteria/Melainabacteria group																													cellular organisms	unclassified Synechococcus
1672106	Bacteria	Cyanobacteria		Synechococcales	Synechococcaceae	Synechococcus	Synechococcus sp. MV0516		Terrabacteria group	Cyanobacteria/Melainabacteria group																													cellular organisms	unclassified Synechococcus
1672107	Bacteria	Cyanobacteria		Synechococcales	Synechococcaceae	Synechococcus	Synechococcus sp. MV0519B		Terrabacteria group	Cyanobacteria/Melainabacteria group																													cellular organisms	unclassified Synechococcus
1672108	Bacteria	Cyanobacteria		Synechococcales	Synechococcaceae	Synechococcus	Synechococcus sp. MV0601D		Terrabacteria group	Cyanobacteria/Melainabacteria group																													cellular organisms	unclassified Synechococcus
1672109	Bacteria	Cyanobacteria		Synechococcales	Synechococcaceae	Synechococcus	Synechococcus sp. MV0605E		Terrabacteria group	Cyanobacteria/Melainabacteria group																													cellular organisms	unclassified Synechococcus
1672110	Bacteria	Cyanobacteria		Synechococcales	Synechococcaceae	Synechococcus	Synechococcus sp. MV0606C		Terrabacteria group	Cyanobacteria/Melainabacteria group																													cellular organisms	unclassified Synechococcus
1672111	Bacteria	Cyanobacteria		Synechococcales	Synechococcaceae	Synechococcus	Synechococcus sp. MV0606D		Terrabacteria group	Cyanobacteria/Melainabacteria group																													cellular organisms	unclassified Synechococcus
1672112	Bacteria	Cyanobacteria		Synechococcales	Synechococcaceae	Synechococcus	Synechococcus sp. MV0608E		Terrabacteria group	Cyanobacteria/Melainabacteria group																													cellular organisms	unclassified Synechococcus
1672113	Bacteria	Cyanobacteria		Synechococcales	Synechococcaceae	Synechococcus	Synechococcus sp. MV0608I		Terrabacteria group	Cyanobacteria/Melainabacteria group																													cellular organisms	unclassified Synechococcus
1672114	Bacteria	Cyanobacteria		Synechococcales	Synechococcaceae	Synechococcus	Synechococcus sp. MV0609B		Terrabacteria group	Cyanobacteria/Melainabacteria group																													cellular organisms	unclassified Synechococcus
1672115	Bacteria	Cyanobacteria		Synechococcales	Synechococcaceae	Synechococcus	Synechococcus sp. MV0609I		Terrabacteria group	Cyanobacteria/Melainabacteria group																													cellular organisms	unclassified Synechococcus
1672116	Bacteria	Cyanobacteria		Synechococcales	Synechococcaceae	Synechococcus	Synechococcus sp. MV0610		Terrabacteria group	Cyanobacteria/Melainabacteria group																													cellular organisms	unclassified Synechococcus
1672117	Bacteria	Cyanobacteria		Synechococcales	Synechococcaceae	Synechococcus	Synechococcus sp. MV0611		Terrabacteria group	Cyanobacteria/Melainabacteria group																													cellular organisms	unclassified Synechococcus
1672118	Bacteria	Cyanobacteria		Synechococcales	Synechococcaceae	Synechococcus	Synechococcus sp. MV0612		Terrabacteria group	Cyanobacteria/Melainabacteria group																													cellular organisms	unclassified Synechococcus
1672119	Bacteria	Cyanobacteria		Synechococcales	Synechococcaceae	Synechococcus	Synechococcus sp. MV0613A		Terrabacteria group	Cyanobacteria/Melainabacteria group																													cellular organisms	unclassified Synechococcus
1672120	Bacteria	Cyanobacteria		Synechococcales	Synechococcaceae	Synechococcus	Synechococcus sp. MV0613C		Terrabacteria group	Cyanobacteria/Melainabacteria group																													cellular organisms	unclassified Synechococcus
1672121	Bacteria	Cyanobacteria		Synechococcales	Synechococcaceae	Synechococcus	Synechococcus sp. MV0615		Terrabacteria group	Cyanobacteria/Melainabacteria group																													cellular organisms	unclassified Synechococcus
1672122	Bacteria	Cyanobacteria		Synechococcales	Synechococcaceae	Synechococcus	Synechococcus sp. MV0619		Terrabacteria group	Cyanobacteria/Melainabacteria group																													cellular organisms	unclassified Synechococcus
1672123	Bacteria	Cyanobacteria		Synechococcales	Synechococcaceae	Synechococcus	Synechococcus sp. MV0704		Terrabacteria group	Cyanobacteria/Melainabacteria group																													cellular organisms	unclassified Synechococcus
1672124	Bacteria	Cyanobacteria		Synechococcales	Synechococcaceae	Synechococcus	Synechococcus sp. MV0706		Terrabacteria group	Cyanobacteria/Melainabacteria group																													cellular organisms	unclassified Synechococcus
1672125	Bacteria	Cyanobacteria		Synechococcales	Synechococcaceae	Synechococcus	Synechococcus sp. MV0709		Terrabacteria group	Cyanobacteria/Melainabacteria group																													cellular organisms	unclassified Synechococcus
1672126	Bacteria	Cyanobacteria		Synechococcales	Synechococcaceae	Synechococcus	Synechococcus sp. MV0711		Terrabacteria group	Cyanobacteria/Melainabacteria group																													cellular organisms	unclassified Synechococcus
1672127	Bacteria	Cyanobacteria		Synechococcales	Synechococcaceae	Synechococcus	Synechococcus sp. MV0715		Terrabacteria group	Cyanobacteria/Melainabacteria group																													cellular organisms	unclassified Synechococcus
1672128	Bacteria	Cyanobacteria		Synechococcales	Synechococcaceae	Synechococcus	Synechococcus sp. MV0801		Terrabacteria group	Cyanobacteria/Melainabacteria group																													cellular organisms	unclassified Synechococcus
1672129	Bacteria	Cyanobacteria		Synechococcales	Synechococcaceae	Synechococcus	Synechococcus sp. MV0802X		Terrabacteria group	Cyanobacteria/Melainabacteria group																													cellular organisms	unclassified Synechococcus
1672130	Bacteria	Cyanobacteria		Synechococcales	Synechococcaceae	Synechococcus	Synechococcus sp. MV0802Y		Terrabacteria group	Cyanobacteria/Melainabacteria group																													cellular organisms	unclassified Synechococcus
1672131	Bacteria	Cyanobacteria		Synechococcales	Synechococcaceae	Synechococcus	Synechococcus sp. MV0804		Terrabacteria group	Cyanobacteria/Melainabacteria group																													cellular organisms	unclassified Synechococcus
1672132	Bacteria	Cyanobacteria		Synechococcales	Synechococcaceae	Synechococcus	Synechococcus sp. MV0816		Terrabacteria group	Cyanobacteria/Melainabacteria group																													cellular organisms	unclassified Synechococcus
1672133	Bacteria	Cyanobacteria		Synechococcales	Synechococcaceae	Synechococcus	Synechococcus sp. MV0820		Terrabacteria group	Cyanobacteria/Melainabacteria group																													cellular organisms	unclassified Synechococcus
1672134	Bacteria	Cyanobacteria		Synechococcales	Synechococcaceae	Synechococcus	Synechococcus sp. MV0901X		Terrabacteria group	Cyanobacteria/Melainabacteria group																													cellular organisms	unclassified Synechococcus
1672135	Bacteria	Cyanobacteria		Synechococcales	Synechococcaceae	Synechococcus	Synechococcus sp. MV0902		Terrabacteria group	Cyanobacteria/Melainabacteria group																													cellular organisms	unclassified Synechococcus
1672136	Bacteria	Cyanobacteria		Synechococcales	Synechococcaceae	Synechococcus	Synechococcus sp. MV0906		Terrabacteria group	Cyanobacteria/Melainabacteria group																													cellular organisms	unclassified Synechococcus
1672137	Bacteria	Cyanobacteria		Synechococcales	Synechococcaceae	Synechococcus	Synechococcus sp. MV0908		Terrabacteria group	Cyanobacteria/Melainabacteria group																													cellular organisms	unclassified Synechococcus
1672138	Bacteria	Cyanobacteria		Synechococcales	Synechococcaceae	Synechococcus	Synechococcus sp. MV0909		Terrabacteria group	Cyanobacteria/Melainabacteria group																													cellular organisms	unclassified Synechococcus
1672139	Bacteria	Cyanobacteria		Synechococcales	Synechococcaceae	Synechococcus	Synechococcus sp. MV0910		Terrabacteria group	Cyanobacteria/Melainabacteria group																													cellular organisms	unclassified Synechococcus
1672140	Bacteria	Cyanobacteria		Synechococcales	Synechococcaceae	Synechococcus	Synechococcus sp. MV0913		Terrabacteria group	Cyanobacteria/Melainabacteria group																													cellular organisms	unclassified Synechococcus
1672141	Bacteria	Cyanobacteria		Synechococcales	Synechococcaceae	Synechococcus	Synechococcus sp. MV0914A		Terrabacteria group	Cyanobacteria/Melainabacteria group																													cellular organisms	unclassified Synechococcus
1672142	Bacteria	Cyanobacteria		Synechococcales	Synechococcaceae	Synechococcus	Synechococcus sp. MV0914B		Terrabacteria group	Cyanobacteria/Melainabacteria group																													cellular organisms	unclassified Synechococcus
1672143	Bacteria	Cyanobacteria		Synechococcales	Synechococcaceae	Synechococcus	Synechococcus sp. MV0917		Terrabacteria group	Cyanobacteria/Melainabacteria group																													cellular organisms	unclassified Synechococcus
1672144	Bacteria	Cyanobacteria		Synechococcales	Synechococcaceae	Synechococcus	Synechococcus sp. MV0918		Terrabacteria group	Cyanobacteria/Melainabacteria group																													cellular organisms	unclassified Synechococcus
1672145	Bacteria	Cyanobacteria		Synechococcales	Synechococcaceae	Synechococcus	Synechococcus sp. MV0919		Terrabacteria group	Cyanobacteria/Melainabacteria group																													cellular organisms	unclassified Synechococcus
1672146	Bacteria	Cyanobacteria		Synechococcales	Synechococcaceae	Synechococcus	Synechococcus sp. MV1001		Terrabacteria group	Cyanobacteria/Melainabacteria group																													cellular organisms	unclassified Synechococcus
1672147	Bacteria	Cyanobacteria		Synechococcales	Synechococcaceae	Synechococcus	Synechococcus sp. MV1006		Terrabacteria group	Cyanobacteria/Melainabacteria group																													cellular organisms	unclassified Synechococcus
1672148	Bacteria	Cyanobacteria		Synechococcales	Synechococcaceae	Synechococcus	Synechococcus sp. MV1010		Terrabacteria group	Cyanobacteria/Melainabacteria group																													cellular organisms	unclassified Synechococcus
1672149	Bacteria	Cyanobacteria		Synechococcales	Synechococcaceae	Synechococcus	Synechococcus sp. MV1106		Terrabacteria group	Cyanobacteria/Melainabacteria group																													cellular organisms	unclassified Synechococcus
1672150	Bacteria	Cyanobacteria		Synechococcales	Synechococcaceae	Synechococcus	Synechococcus sp. MV1109		Terrabacteria group	Cyanobacteria/Melainabacteria group																													cellular organisms	unclassified Synechococcus
1672151	Bacteria	Cyanobacteria		Synechococcales	Synechococcaceae	Synechococcus	Synechococcus sp. MV1112		Terrabacteria group	Cyanobacteria/Melainabacteria group																													cellular organisms	unclassified Synechococcus
1672152	Bacteria	Cyanobacteria		Synechococcales	Synechococcaceae	Synechococcus	Synechococcus sp. MV1117		Terrabacteria group	Cyanobacteria/Melainabacteria group																													cellular organisms	unclassified Synechococcus
1672153	Bacteria	Cyanobacteria		Synechococcales	Synechococcaceae	Synechococcus	Synechococcus sp. MV1118		Terrabacteria group	Cyanobacteria/Melainabacteria group																													cellular organisms	unclassified Synechococcus
1672154	Bacteria	Cyanobacteria		Synechococcales	Synechococcaceae	Synechococcus	Synechococcus sp. MV1202B		Terrabacteria group	Cyanobacteria/Melainabacteria group																													cellular organisms	unclassified Synechococcus
1672155	Bacteria	Cyanobacteria		Synechococcales	Synechococcaceae	Synechococcus	Synechococcus sp. MV1202X		Terrabacteria group	Cyanobacteria/Melainabacteria group																													cellular organisms	unclassified Synechococcus
1672156	Bacteria	Cyanobacteria		Synechococcales	Synechococcaceae	Synechococcus	Synechococcus sp. MV1205		Terrabacteria group	Cyanobacteria/Melainabacteria group																													cellular organisms	unclassified Synechococcus
1672157	Bacteria	Cyanobacteria		Synechococcales	Synechococcaceae	Synechococcus	Synechococcus sp. MV1212		Terrabacteria group	Cyanobacteria/Melainabacteria group																													cellular organisms	unclassified Synechococcus
1672158	Bacteria	Cyanobacteria		Synechococcales	Synechococcaceae	Synechococcus	Synechococcus sp. MV1213		Terrabacteria group	Cyanobacteria/Melainabacteria group																													cellular organisms	unclassified Synechococcus
1672159	Bacteria	Cyanobacteria		Synechococcales	Synechococcaceae	Synechococcus	Synechococcus sp. MV1215		Terrabacteria group	Cyanobacteria/Melainabacteria group																													cellular organisms	unclassified Synechococcus
1672160	Bacteria	Cyanobacteria		Synechococcales	Synechococcaceae	Synechococcus	Synechococcus sp. MV1217		Terrabacteria group	Cyanobacteria/Melainabacteria group																													cellular organisms	unclassified Synechococcus
1672161	Bacteria	Cyanobacteria		Synechococcales	Synechococcaceae	Synechococcus	Synechococcus sp. MV1218C		Terrabacteria group	Cyanobacteria/Melainabacteria group																													cellular organisms	unclassified Synechococcus
1672162	Bacteria	Cyanobacteria		Synechococcales	Synechococcaceae	Synechococcus	Synechococcus sp. MV1218D		Terrabacteria group	Cyanobacteria/Melainabacteria group																													cellular organisms	unclassified Synechococcus
1672163	Bacteria	Cyanobacteria		Synechococcales	Synechococcaceae	Synechococcus	Synechococcus sp. MV1219		Terrabacteria group	Cyanobacteria/Melainabacteria group																													cellular organisms	unclassified Synechococcus
1672164	Bacteria	Cyanobacteria		Synechococcales	Synechococcaceae	Synechococcus	Synechococcus sp. MV1220		Terrabacteria group	Cyanobacteria/Melainabacteria group																													cellular organisms	unclassified Synechococcus
1672165	Bacteria	Cyanobacteria		Synechococcales	Synechococcaceae	Synechococcus	Synechococcus sp. MV1301		Terrabacteria group	Cyanobacteria/Melainabacteria group																													cellular organisms	unclassified Synechococcus
1672166	Bacteria	Cyanobacteria		Synechococcales	Synechococcaceae	Synechococcus	Synechococcus sp. MV1302		Terrabacteria group	Cyanobacteria/Melainabacteria group																													cellular organisms	unclassified Synechococcus
1672167	Bacteria	Cyanobacteria		Synechococcales	Synechococcaceae	Synechococcus	Synechococcus sp. MV1305		Terrabacteria group	Cyanobacteria/Melainabacteria group																													cellular organisms	unclassified Synechococcus
1672168	Bacteria	Cyanobacteria		Synechococcales	Synechococcaceae	Synechococcus	Synechococcus sp. MV1306		Terrabacteria group	Cyanobacteria/Melainabacteria group																													cellular organisms	unclassified Synechococcus
1672169	Bacteria	Cyanobacteria		Synechococcales	Synechococcaceae	Synechococcus	Synechococcus sp. MV1307		Terrabacteria group	Cyanobacteria/Melainabacteria group																													cellular organisms	unclassified Synechococcus
1672170	Bacteria	Cyanobacteria		Synechococcales	Synechococcaceae	Synechococcus	Synechococcus sp. MV1308		Terrabacteria group	Cyanobacteria/Melainabacteria group																													cellular organisms	unclassified Synechococcus
1672171	Bacteria	Cyanobacteria		Synechococcales	Synechococcaceae	Synechococcus	Synechococcus sp. MV1309A		Terrabacteria group	Cyanobacteria/Melainabacteria group																													cellular organisms	unclassified Synechococcus
1672172	Bacteria	Cyanobacteria		Synechococcales	Synechococcaceae	Synechococcus	Synechococcus sp. MV1309U		Terrabacteria group	Cyanobacteria/Melainabacteria group																													cellular organisms	unclassified Synechococcus
1672173	Bacteria	Cyanobacteria		Synechococcales	Synechococcaceae	Synechococcus	Synechococcus sp. MV1310		Terrabacteria group	Cyanobacteria/Melainabacteria group																													cellular organisms	unclassified Synechococcus
1672174	Bacteria	Cyanobacteria		Synechococcales	Synechococcaceae	Synechococcus	Synechococcus sp. MV1311		Terrabacteria group	Cyanobacteria/Melainabacteria group																													cellular organisms	unclassified Synechococcus
1672175	Bacteria	Cyanobacteria		Synechococcales	Synechococcaceae	Synechococcus	Synechococcus sp. MV1312		Terrabacteria group	Cyanobacteria/Melainabacteria group																													cellular organisms	unclassified Synechococcus
1672176	Bacteria	Cyanobacteria		Synechococcales	Synechococcaceae	Synechococcus	Synechococcus sp. MV1318		Terrabacteria group	Cyanobacteria/Melainabacteria group																													cellular organisms	unclassified Synechococcus
1672177	Bacteria	Cyanobacteria		Synechococcales	Synechococcaceae	Synechococcus	Synechococcus sp. MV1320		Terrabacteria group	Cyanobacteria/Melainabacteria group																													cellular organisms	unclassified Synechococcus
1672178	Bacteria	Cyanobacteria		Synechococcales	Synechococcaceae	Synechococcus	Synechococcus sp. MV1408		Terrabacteria group	Cyanobacteria/Melainabacteria group																													cellular organisms	unclassified Synechococcus
1672179	Bacteria	Cyanobacteria		Synechococcales	Synechococcaceae	Synechococcus	Synechococcus sp. MV1416A		Terrabacteria group	Cyanobacteria/Melainabacteria group																													cellular organisms	unclassified Synechococcus
1672180	Bacteria	Cyanobacteria		Synechococcales	Synechococcaceae	Synechococcus	Synechococcus sp. MV1416W		Terrabacteria group	Cyanobacteria/Melainabacteria group																													cellular organisms	unclassified Synechococcus
1672181	Bacteria	Cyanobacteria		Synechococcales	Synechococcaceae	Synechococcus	Synechococcus sp. MV1417		Terrabacteria group	Cyanobacteria/Melainabacteria group																													cellular organisms	unclassified Synechococcus
1672182	Bacteria	Cyanobacteria		Synechococcales	Synechococcaceae	Synechococcus	Synechococcus sp. MV1418		Terrabacteria group	Cyanobacteria/Melainabacteria group																													cellular organisms	unclassified Synechococcus
1672183	Bacteria	Cyanobacteria		Synechococcales	Synechococcaceae	Synechococcus	Synechococcus sp. MV1420		Terrabacteria group	Cyanobacteria/Melainabacteria group																													cellular organisms	unclassified Synechococcus
1672184	Bacteria	Cyanobacteria		Synechococcales	Synechococcaceae	Synechococcus	Synechococcus sp. MV1512		Terrabacteria group	Cyanobacteria/Melainabacteria group																													cellular organisms	unclassified Synechococcus
1672185	Bacteria	Cyanobacteria		Synechococcales	Synechococcaceae	Synechococcus	Synechococcus sp. MV1515		Terrabacteria group	Cyanobacteria/Melainabacteria group																													cellular organisms	unclassified Synechococcus
1672186	Bacteria	Cyanobacteria		Synechococcales	Synechococcaceae	Synechococcus	Synechococcus sp. MV1519B		Terrabacteria group	Cyanobacteria/Melainabacteria group																													cellular organisms	unclassified Synechococcus
1672187	Bacteria	Cyanobacteria		Synechococcales	Synechococcaceae	Synechococcus	Synechococcus sp. MV1519E		Terrabacteria group	Cyanobacteria/Melainabacteria group																													cellular organisms	unclassified Synechococcus
1672188	Bacteria	Cyanobacteria		Synechococcales	Synechococcaceae	Synechococcus	Synechococcus sp. MV1520		Terrabacteria group	Cyanobacteria/Melainabacteria group																													cellular organisms	unclassified Synechococcus
1672189	Bacteria	Cyanobacteria		Synechococcales	Synechococcaceae	Synechococcus	Synechococcus sp. MV1602		Terrabacteria group	Cyanobacteria/Melainabacteria group																													cellular organisms	unclassified Synechococcus
1672190	Bacteria	Cyanobacteria		Synechococcales	Synechococcaceae	Synechococcus	Synechococcus sp. MV1604		Terrabacteria group	Cyanobacteria/Melainabacteria group																													cellular organisms	unclassified Synechococcus
1672191	Bacteria	Cyanobacteria		Synechococcales	Synechococcaceae	Synechococcus	Synechococcus sp. MV1605A		Terrabacteria group	Cyanobacteria/Melainabacteria group																													cellular organisms	unclassified Synechococcus
1672192	Bacteria	Cyanobacteria		Synechococcales	Synechococcaceae	Synechococcus	Synechococcus sp. MV1605B		Terrabacteria group	Cyanobacteria/Melainabacteria group																													cellular organisms	unclassified Synechococcus
1672193	Bacteria	Cyanobacteria		Synechococcales	Synechococcaceae	Synechococcus	Synechococcus sp. MV1607A		Terrabacteria group	Cyanobacteria/Melainabacteria group																													cellular organisms	unclassified Synechococcus
1672194	Bacteria	Cyanobacteria		Synechococcales	Synechococcaceae	Synechococcus	Synechococcus sp. MV1607B		Terrabacteria group	Cyanobacteria/Melainabacteria group																													cellular organisms	unclassified Synechococcus
1672195	Bacteria	Cyanobacteria		Synechococcales	Synechococcaceae	Synechococcus	Synechococcus sp. MV1609		Terrabacteria group	Cyanobacteria/Melainabacteria group																													cellular organisms	unclassified Synechococcus
1672196	Bacteria	Cyanobacteria		Synechococcales	Synechococcaceae	Synechococcus	Synechococcus sp. MV1610		Terrabacteria group	Cyanobacteria/Melainabacteria group																													cellular organisms	unclassified Synechococcus
1672197	Bacteria	Cyanobacteria		Synechococcales	Synechococcaceae	Synechococcus	Synechococcus sp. MV1611		Terrabacteria group	Cyanobacteria/Melainabacteria group																													cellular organisms	unclassified Synechococcus
1672198	Bacteria	Cyanobacteria		Synechococcales	Synechococcaceae	Synechococcus	Synechococcus sp. MV1612		Terrabacteria group	Cyanobacteria/Melainabacteria group																													cellular organisms	unclassified Synechococcus
1672199	Bacteria	Cyanobacteria		Synechococcales	Synechococcaceae	Synechococcus	Synechococcus sp. MV1613		Terrabacteria group	Cyanobacteria/Melainabacteria group																													cellular organisms	unclassified Synechococcus
1672200	Bacteria	Cyanobacteria		Synechococcales	Synechococcaceae	Synechococcus	Synechococcus sp. MV1614B		Terrabacteria group	Cyanobacteria/Melainabacteria group																													cellular organisms	unclassified Synechococcus
1672201	Bacteria	Cyanobacteria		Synechococcales	Synechococcaceae	Synechococcus	Synechococcus sp. MV1614C		Terrabacteria group	Cyanobacteria/Melainabacteria group																													cellular organisms	unclassified Synechococcus
1672202	Bacteria	Cyanobacteria		Synechococcales	Synechococcaceae	Synechococcus	Synechococcus sp. MV1615		Terrabacteria group	Cyanobacteria/Melainabacteria group																													cellular organisms	unclassified Synechococcus
1672203	Bacteria	Cyanobacteria		Synechococcales	Synechococcaceae	Synechococcus	Synechococcus sp. MV1616		Terrabacteria group	Cyanobacteria/Melainabacteria group																													cellular organisms	unclassified Synechococcus
1672204	Bacteria	Cyanobacteria		Synechococcales	Synechococcaceae	Synechococcus	Synechococcus sp. MV1617		Terrabacteria group	Cyanobacteria/Melainabacteria group																													cellular organisms	unclassified Synechococcus
1672205	Bacteria	Cyanobacteria		Synechococcales	Synechococcaceae	Synechococcus	Synechococcus sp. MV1618C		Terrabacteria group	Cyanobacteria/Melainabacteria group																													cellular organisms	unclassified Synechococcus
1672206	Bacteria	Cyanobacteria		Synechococcales	Synechococcaceae	Synechococcus	Synechococcus sp. MV1618E		Terrabacteria group	Cyanobacteria/Melainabacteria group																													cellular organisms	unclassified Synechococcus
1672207	Bacteria	Cyanobacteria		Synechococcales	Synechococcaceae	Synechococcus	Synechococcus sp. MV1619		Terrabacteria group	Cyanobacteria/Melainabacteria group																													cellular organisms	unclassified Synechococcus
1672208	Bacteria	Cyanobacteria		Synechococcales	Synechococcaceae	Synechococcus	Synechococcus sp. MV1620		Terrabacteria group	Cyanobacteria/Melainabacteria group																													cellular organisms	unclassified Synechococcus
1672209	Bacteria	Cyanobacteria		Synechococcales	Synechococcaceae	Synechococcus	Synechococcus sp. MV1701		Terrabacteria group	Cyanobacteria/Melainabacteria group																													cellular organisms	unclassified Synechococcus
1672210	Bacteria	Cyanobacteria		Synechococcales	Synechococcaceae	Synechococcus	Synechococcus sp. MV1705		Terrabacteria group	Cyanobacteria/Melainabacteria group																													cellular organisms	unclassified Synechococcus
1672211	Bacteria	Cyanobacteria		Synechococcales	Synechococcaceae	Synechococcus	Synechococcus sp. MV1706		Terrabacteria group	Cyanobacteria/Melainabacteria group																													cellular organisms	unclassified Synechococcus
1672212	Bacteria	Cyanobacteria		Synechococcales	Synechococcaceae	Synechococcus	Synechococcus sp. MV1710		Terrabacteria group	Cyanobacteria/Melainabacteria group																													cellular organisms	unclassified Synechococcus
1672213	Bacteria	Cyanobacteria		Synechococcales	Synechococcaceae	Synechococcus	Synechococcus sp. MV1712		Terrabacteria group	Cyanobacteria/Melainabacteria group																													cellular organisms	unclassified Synechococcus
1672214	Bacteria	Cyanobacteria		Synechococcales	Synechococcaceae	Synechococcus	Synechococcus sp. MV1715		Terrabacteria group	Cyanobacteria/Melainabacteria group																													cellular organisms	unclassified Synechococcus
1672215	Bacteria	Cyanobacteria		Synechococcales	Synechococcaceae	Synechococcus	Synechococcus sp. MV1716		Terrabacteria group	Cyanobacteria/Melainabacteria group																													cellular organisms	unclassified Synechococcus
1672216	Bacteria	Cyanobacteria		Synechococcales	Synechococcaceae	Synechococcus	Synechococcus sp. MV1717		Terrabacteria group	Cyanobacteria/Melainabacteria group																													cellular organisms	unclassified Synechococcus
1672217	Bacteria	Cyanobacteria		Synechococcales	Synechococcaceae	Synechococcus	Synechococcus sp. MV1718		Terrabacteria group	Cyanobacteria/Melainabacteria group																													cellular organisms	unclassified Synechococcus
1672218	Bacteria	Cyanobacteria		Synechococcales	Synechococcaceae	Synechococcus	Synechococcus sp. MV1720		Terrabacteria group	Cyanobacteria/Melainabacteria group																													cellular organisms	unclassified Synechococcus
1672219	Bacteria	Actinobacteria	Actinomycetia	Micrococcales	Cellulomonadaceae	Cellulomonas	Cellulomonas sp. A375-1		Terrabacteria group																														cellular organisms	unclassified Cellulomonas
1672220	Eukaryota	Arthropoda	Insecta	Coleoptera	Lucanidae	Prosopocoilus	Prosopocoilus gracilis		Opisthokonta	Eumetazoa											Bilateria	Protostomia	Ecdysozoa	Panarthropoda	Mandibulata	Pancrustacea	Dicondylia		Endopterygota					Neoptera	Scarabaeiformia		Metazoa		cellular organisms														Pterygota		Lucaninae			Polyphaga	Hexapoda					Scarabaeoidea
1672221	Eukaryota	Mollusca	Cephalopoda	Oegopsida	Mastigoteuthidae	Mastigoteuthis	Mastigoteuthis cf. dentata BOLD:ACO6617		Opisthokonta	Eumetazoa											Bilateria	Protostomia	Spiralia	Lophotrochozoa													Metazoa		cellular organisms														Coleoidea												Decapodiformes
1672223	Eukaryota	Chordata	Amphibia	Anura	Leptodactylidae	Hydrolaetare	Hydrolaetare schmidti		Opisthokonta	Eumetazoa											Bilateria	Deuterostomia	Vertebrata	Gnathostomata	Teleostomi	Euteleostomi	Dipnotetrapodomorpha	Tetrapoda									Metazoa		cellular organisms																Leptodactylinae			Neobatrachia	Craniata				Sarcopterygii	Hyloidea	Batrachia
1672224	Eukaryota	Chordata	Amphibia	Anura	Leptodactylidae	Physalaemus	Physalaemus aguirrei		Opisthokonta	Eumetazoa											Bilateria	Deuterostomia	Vertebrata	Gnathostomata	Teleostomi	Euteleostomi	Dipnotetrapodomorpha	Tetrapoda									Metazoa		cellular organisms																Leiuperinae			Neobatrachia	Craniata				Sarcopterygii	Hyloidea	Batrachia
1672225	Eukaryota	Chordata	Amphibia	Anura	Leptodactylidae	Physalaemus	Physalaemus bokermanni		Opisthokonta	Eumetazoa											Bilateria	Deuterostomia	Vertebrata	Gnathostomata	Teleostomi	Euteleostomi	Dipnotetrapodomorpha	Tetrapoda									Metazoa		cellular organisms																Leiuperinae			Neobatrachia	Craniata				Sarcopterygii	Hyloidea	Batrachia
1672226	Eukaryota	Chordata	Amphibia	Anura	Leptodactylidae	Physalaemus	Physalaemus camacan		Opisthokonta	Eumetazoa											Bilateria	Deuterostomia	Vertebrata	Gnathostomata	Teleostomi	Euteleostomi	Dipnotetrapodomorpha	Tetrapoda									Metazoa		cellular organisms																Leiuperinae			Neobatrachia	Craniata				Sarcopterygii	Hyloidea	Batrachia
1672227	Eukaryota	Chordata	Amphibia	Anura	Leptodactylidae	Physalaemus	Physalaemus cicada		Opisthokonta	Eumetazoa											Bilateria	Deuterostomia	Vertebrata	Gnathostomata	Teleostomi	Euteleostomi	Dipnotetrapodomorpha	Tetrapoda									Metazoa		cellular organisms																Leiuperinae			Neobatrachia	Craniata				Sarcopterygii	Hyloidea	Batrachia
1672228	Eukaryota	Chordata	Amphibia	Anura	Leptodactylidae	Physalaemus	Physalaemus cuqui		Opisthokonta	Eumetazoa											Bilateria	Deuterostomia	Vertebrata	Gnathostomata	Teleostomi	Euteleostomi	Dipnotetrapodomorpha	Tetrapoda									Metazoa		cellular organisms																Leiuperinae			Neobatrachia	Craniata				Sarcopterygii	Hyloidea	Batrachia
1672229	Eukaryota	Chordata	Amphibia	Anura	Leptodactylidae	Physalaemus	Physalaemus deimaticus		Opisthokonta	Eumetazoa											Bilateria	Deuterostomia	Vertebrata	Gnathostomata	Teleostomi	Euteleostomi	Dipnotetrapodomorpha	Tetrapoda									Metazoa		cellular organisms																Leiuperinae			Neobatrachia	Craniata				Sarcopterygii	Hyloidea	Batrachia
1672230	Eukaryota	Chordata	Amphibia	Anura	Leptodactylidae	Physalaemus	Physalaemus erikae		Opisthokonta	Eumetazoa											Bilateria	Deuterostomia	Vertebrata	Gnathostomata	Teleostomi	Euteleostomi	Dipnotetrapodomorpha	Tetrapoda									Metazoa		cellular organisms																Leiuperinae			Neobatrachia	Craniata				Sarcopterygii	Hyloidea	Batrachia
1672231	Eukaryota	Chordata	Amphibia	Anura	Leptodactylidae	Physalaemus	Physalaemus erythros		Opisthokonta	Eumetazoa											Bilateria	Deuterostomia	Vertebrata	Gnathostomata	Teleostomi	Euteleostomi	Dipnotetrapodomorpha	Tetrapoda									Metazoa		cellular organisms																Leiuperinae			Neobatrachia	Craniata				Sarcopterygii	Hyloidea	Batrachia
1672232	Eukaryota	Chordata	Amphibia	Anura	Leptodactylidae	Physalaemus	Physalaemus evangelistai		Opisthokonta	Eumetazoa											Bilateria	Deuterostomia	Vertebrata	Gnathostomata	Teleostomi	Euteleostomi	Dipnotetrapodomorpha	Tetrapoda									Metazoa		cellular organisms																Leiuperinae			Neobatrachia	Craniata				Sarcopterygii	Hyloidea	Batrachia
1672233	Eukaryota	Chordata	Amphibia	Anura	Leptodactylidae	Physalaemus	Physalaemus feioi		Opisthokonta	Eumetazoa											Bilateria	Deuterostomia	Vertebrata	Gnathostomata	Teleostomi	Euteleostomi	Dipnotetrapodomorpha	Tetrapoda									Metazoa		cellular organisms																Leiuperinae			Neobatrachia	Craniata				Sarcopterygii	Hyloidea	Batrachia
1672234	Eukaryota	Chordata	Amphibia	Anura	Leptodactylidae	Physalaemus	Physalaemus fernandezae		Opisthokonta	Eumetazoa											Bilateria	Deuterostomia	Vertebrata	Gnathostomata	Teleostomi	Euteleostomi	Dipnotetrapodomorpha	Tetrapoda									Metazoa		cellular organisms																Leiuperinae			Neobatrachia	Craniata				Sarcopterygii	Hyloidea	Batrachia
1672235	Eukaryota	Chordata	Amphibia	Anura	Leptodactylidae	Physalaemus	Physalaemus jordanensis		Opisthokonta	Eumetazoa											Bilateria	Deuterostomia	Vertebrata	Gnathostomata	Teleostomi	Euteleostomi	Dipnotetrapodomorpha	Tetrapoda									Metazoa		cellular organisms																Leiuperinae			Neobatrachia	Craniata				Sarcopterygii	Hyloidea	Batrachia
1672236	Eukaryota	Chordata	Amphibia	Anura	Leptodactylidae	Physalaemus	Physalaemus kroyeri		Opisthokonta	Eumetazoa											Bilateria	Deuterostomia	Vertebrata	Gnathostomata	Teleostomi	Euteleostomi	Dipnotetrapodomorpha	Tetrapoda									Metazoa		cellular organisms																Leiuperinae			Neobatrachia	Craniata				Sarcopterygii	Hyloidea	Batrachia
1672237	Eukaryota	Chordata	Amphibia	Anura	Leptodactylidae	Physalaemus	Physalaemus lateristriga		Opisthokonta	Eumetazoa											Bilateria	Deuterostomia	Vertebrata	Gnathostomata	Teleostomi	Euteleostomi	Dipnotetrapodomorpha	Tetrapoda									Metazoa		cellular organisms																Leiuperinae			Neobatrachia	Craniata				Sarcopterygii	Hyloidea	Batrachia
1672238	Eukaryota	Chordata	Amphibia	Anura	Leptodactylidae	Physalaemus	Physalaemus lisei		Opisthokonta	Eumetazoa											Bilateria	Deuterostomia	Vertebrata	Gnathostomata	Teleostomi	Euteleostomi	Dipnotetrapodomorpha	Tetrapoda									Metazoa		cellular organisms																Leiuperinae			Neobatrachia	Craniata				Sarcopterygii	Hyloidea	Batrachia
1672239	Eukaryota	Chordata	Amphibia	Anura	Leptodactylidae	Physalaemus	Physalaemus maculiventris		Opisthokonta	Eumetazoa											Bilateria	Deuterostomia	Vertebrata	Gnathostomata	Teleostomi	Euteleostomi	Dipnotetrapodomorpha	Tetrapoda									Metazoa		cellular organisms																Leiuperinae			Neobatrachia	Craniata				Sarcopterygii	Hyloidea	Batrachia
1672240	Eukaryota	Chordata	Amphibia	Anura	Leptodactylidae	Physalaemus	Physalaemus maximus		Opisthokonta	Eumetazoa											Bilateria	Deuterostomia	Vertebrata	Gnathostomata	Teleostomi	Euteleostomi	Dipnotetrapodomorpha	Tetrapoda									Metazoa		cellular organisms																Leiuperinae			Neobatrachia	Craniata				Sarcopterygii	Hyloidea	Batrachia
1672241	Eukaryota	Chordata	Amphibia	Anura	Leptodactylidae	Physalaemus	Physalaemus nanus		Opisthokonta	Eumetazoa											Bilateria	Deuterostomia	Vertebrata	Gnathostomata	Teleostomi	Euteleostomi	Dipnotetrapodomorpha	Tetrapoda									Metazoa		cellular organisms																Leiuperinae			Neobatrachia	Craniata				Sarcopterygii	Hyloidea	Batrachia
1672242	Eukaryota	Chordata	Amphibia	Anura	Leptodactylidae	Physalaemus	Physalaemus obtectus		Opisthokonta	Eumetazoa											Bilateria	Deuterostomia	Vertebrata	Gnathostomata	Teleostomi	Euteleostomi	Dipnotetrapodomorpha	Tetrapoda									Metazoa		cellular organisms																Leiuperinae			Neobatrachia	Craniata				Sarcopterygii	Hyloidea	Batrachia
1672243	Eukaryota	Chordata	Amphibia	Anura	Leptodactylidae	Physalaemus	Physalaemus rupestris		Opisthokonta	Eumetazoa											Bilateria	Deuterostomia	Vertebrata	Gnathostomata	Teleostomi	Euteleostomi	Dipnotetrapodomorpha	Tetrapoda									Metazoa		cellular organisms																Leiuperinae			Neobatrachia	Craniata				Sarcopterygii	Hyloidea	Batrachia
1672244	Eukaryota	Chordata	Amphibia	Anura	Leptodactylidae	Physalaemus	Physalaemus santafecinus		Opisthokonta	Eumetazoa											Bilateria	Deuterostomia	Vertebrata	Gnathostomata	Teleostomi	Euteleostomi	Dipnotetrapodomorpha	Tetrapoda									Metazoa		cellular organisms																Leiuperinae			Neobatrachia	Craniata				Sarcopterygii	Hyloidea	Batrachia
1672245	Eukaryota	Chordata	Amphibia	Anura	Leptodactylidae	Physalaemus	Physalaemus soaresi		Opisthokonta	Eumetazoa											Bilateria	Deuterostomia	Vertebrata	Gnathostomata	Teleostomi	Euteleostomi	Dipnotetrapodomorpha	Tetrapoda									Metazoa		cellular organisms																Leiuperinae			Neobatrachia	Craniata				Sarcopterygii	Hyloidea	Batrachia
1672246	Bacteria	Firmicutes	Bacilli	Bacillales	Bacillaceae	Bacillus	Bacillus sp. F1(2015)		Terrabacteria group																														cellular organisms	unclassified Bacillus (in: Bacteria)
1672247	Bacteria	Firmicutes	Bacilli	Bacillales	Bacillaceae	Bacillus	Bacillus sp. M1(2013)		Terrabacteria group																														cellular organisms	unclassified Bacillus (in: Bacteria)
1672248	Bacteria	Firmicutes	Bacilli	Bacillales	Bacillaceae	Bacillus	Bacillus sp. M1(2015b)		Terrabacteria group																														cellular organisms	unclassified Bacillus (in: Bacteria)
1672249	Bacteria	Actinobacteria	Actinomycetia	Micrococcales	Promicromonosporaceae	Cellulosimicrobium	Cellulosimicrobium sp. 2-G		Terrabacteria group																														cellular organisms	unclassified Cellulosimicrobium
1672250	Bacteria	Actinobacteria	Actinomycetia	Micrococcales	Microbacteriaceae	Curtobacterium	Curtobacterium sp. 4-G		Terrabacteria group																														cellular organisms	unclassified Curtobacterium
1672251	Bacteria	Actinobacteria	Actinomycetia	Micrococcales	Microbacteriaceae	Microbacterium	Microbacterium sp. 8-G		Terrabacteria group																														cellular organisms	unclassified Microbacterium
1672252	Bacteria	Actinobacteria	Actinomycetia	Corynebacteriales	Nocardiaceae	Nocardia	Nocardia sp. 17-G		Terrabacteria group																														cellular organisms	unclassified Nocardia
1672253	Bacteria	Proteobacteria	Gammaproteobacteria	Pseudomonadales	Pseudomonadaceae	Pseudomonas	Pseudomonas sp. 39-G																																cellular organisms	unclassified Pseudomonas
1672254	Bacteria	Actinobacteria	Actinomycetia	Streptomycetales	Streptomycetaceae	Streptomyces	Streptomyces sp. 30-G		Terrabacteria group																														cellular organisms	unclassified Streptomyces
1672255	Eukaryota	Chordata	Amphibia	Anura	Leptodactylidae	Physalaemus	Physalaemus aff. albonotatus IIBP 730		Opisthokonta	Eumetazoa											Bilateria	Deuterostomia	Vertebrata	Gnathostomata	Teleostomi	Euteleostomi	Dipnotetrapodomorpha	Tetrapoda									Metazoa		cellular organisms																Leiuperinae			Neobatrachia	Craniata				Sarcopterygii	Hyloidea	Batrachia
1672256	Eukaryota	Chordata	Amphibia	Anura	Leptodactylidae	Physalaemus	Physalaemus aff. albonotatus LGE 8871		Opisthokonta	Eumetazoa											Bilateria	Deuterostomia	Vertebrata	Gnathostomata	Teleostomi	Euteleostomi	Dipnotetrapodomorpha	Tetrapoda									Metazoa		cellular organisms																Leiuperinae			Neobatrachia	Craniata				Sarcopterygii	Hyloidea	Batrachia
1672257	Eukaryota	Chordata	Amphibia	Anura	Leptodactylidae	Physalaemus	Physalaemus aff. albonotatus LGE 8872		Opisthokonta	Eumetazoa											Bilateria	Deuterostomia	Vertebrata	Gnathostomata	Teleostomi	Euteleostomi	Dipnotetrapodomorpha	Tetrapoda									Metazoa		cellular organisms																Leiuperinae			Neobatrachia	Craniata				Sarcopterygii	Hyloidea	Batrachia
1672258	Eukaryota	Chordata	Amphibia	Anura	Leptodactylidae	Physalaemus	Physalaemus aff. albonotatus LGE 8873		Opisthokonta	Eumetazoa											Bilateria	Deuterostomia	Vertebrata	Gnathostomata	Teleostomi	Euteleostomi	Dipnotetrapodomorpha	Tetrapoda									Metazoa		cellular organisms																Leiuperinae			Neobatrachia	Craniata				Sarcopterygii	Hyloidea	Batrachia
1672259	Eukaryota	Chordata	Amphibia	Anura	Leptodactylidae	Physalaemus	Physalaemus aff. gracilis LGE 8877		Opisthokonta	Eumetazoa											Bilateria	Deuterostomia	Vertebrata	Gnathostomata	Teleostomi	Euteleostomi	Dipnotetrapodomorpha	Tetrapoda									Metazoa		cellular organisms																Leiuperinae			Neobatrachia	Craniata				Sarcopterygii	Hyloidea	Batrachia
1672260	Eukaryota	Arthropoda	Insecta	Diptera	Chironomidae	Dicrotendipes	Dicrotendipes modestus		Opisthokonta	Eumetazoa											Bilateria	Protostomia	Ecdysozoa	Panarthropoda	Mandibulata	Pancrustacea	Dicondylia		Endopterygota					Neoptera	Culicomorpha		Metazoa		cellular organisms														Pterygota		Orthocladiinae			Nematocera	Hexapoda					Chironomoidea
1672261	Eukaryota	Arthropoda	Insecta	Diptera	Chironomidae	Dicrotendipes	Dicrotendipes simpsoni		Opisthokonta	Eumetazoa											Bilateria	Protostomia	Ecdysozoa	Panarthropoda	Mandibulata	Pancrustacea	Dicondylia		Endopterygota					Neoptera	Culicomorpha		Metazoa		cellular organisms														Pterygota		Orthocladiinae			Nematocera	Hexapoda					Chironomoidea
1672267	Eukaryota	Arthropoda	Insecta	Diptera	Chironomidae	Chironomus	Chironomus sp. BOLD:AAB7030		Opisthokonta	Eumetazoa											Bilateria	Protostomia	Ecdysozoa	Panarthropoda	Mandibulata	Pancrustacea	Dicondylia		Endopterygota					Neoptera	Culicomorpha		Metazoa		cellular organisms	unclassified Chironomus													Pterygota		Chironominae			Nematocera	Hexapoda					Chironomoidea			Chironomini
1672268	Eukaryota	Arthropoda	Insecta	Diptera	Chironomidae	Chironomus	Chironomus sp. BOLD:AAB7436		Opisthokonta	Eumetazoa											Bilateria	Protostomia	Ecdysozoa	Panarthropoda	Mandibulata	Pancrustacea	Dicondylia		Endopterygota					Neoptera	Culicomorpha		Metazoa		cellular organisms	unclassified Chironomus													Pterygota		Chironominae			Nematocera	Hexapoda					Chironomoidea			Chironomini
1672269	Eukaryota	Arthropoda	Insecta	Diptera	Chironomidae	Cladopelma	Cladopelma sp. BOLD:ACL4244		Opisthokonta	Eumetazoa											Bilateria	Protostomia	Ecdysozoa	Panarthropoda	Mandibulata	Pancrustacea	Dicondylia		Endopterygota					Neoptera	Culicomorpha		Metazoa		cellular organisms	unclassified Cladopelma													Pterygota		Chironominae			Nematocera	Hexapoda					Chironomoidea			Chironomini
1672270	Eukaryota	Arthropoda	Insecta	Diptera	Chironomidae	Cladotanytarsus	Cladotanytarsus sp. BOLD:AAB9837		Opisthokonta	Eumetazoa											Bilateria	Protostomia	Ecdysozoa	Panarthropoda	Mandibulata	Pancrustacea	Dicondylia		Endopterygota					Neoptera	Culicomorpha		Metazoa		cellular organisms	unclassified Cladotanytarsus													Pterygota		Chironominae			Nematocera	Hexapoda					Chironomoidea			Tanytarsini
1672271	Eukaryota	Arthropoda	Insecta	Diptera	Chironomidae	Cladotanytarsus	Cladotanytarsus sp. BOLD:AAL7377		Opisthokonta	Eumetazoa											Bilateria	Protostomia	Ecdysozoa	Panarthropoda	Mandibulata	Pancrustacea	Dicondylia		Endopterygota					Neoptera	Culicomorpha		Metazoa		cellular organisms	unclassified Cladotanytarsus													Pterygota		Chironominae			Nematocera	Hexapoda					Chironomoidea			Tanytarsini
1672272	Eukaryota	Arthropoda	Insecta	Diptera	Chironomidae	Clinotanypus	Clinotanypus sp. BOLD:ACD0368		Opisthokonta	Eumetazoa											Bilateria	Protostomia	Ecdysozoa	Panarthropoda	Mandibulata	Pancrustacea	Dicondylia		Endopterygota					Neoptera	Culicomorpha		Metazoa		cellular organisms	unclassified Clinotanypus													Pterygota		Tanypodinae			Nematocera	Hexapoda					Chironomoidea			Clinotanypodini
1672273	Eukaryota	Arthropoda	Insecta	Diptera	Chironomidae	Coelotanypus	Coelotanypus sp. BOLD:AAL7377		Opisthokonta	Eumetazoa											Bilateria	Protostomia	Ecdysozoa	Panarthropoda	Mandibulata	Pancrustacea	Dicondylia		Endopterygota					Neoptera	Culicomorpha		Metazoa		cellular organisms	unclassified Coelotanypus													Pterygota		Tanypodinae			Nematocera	Hexapoda					Chironomoidea			Coelotanypodini
1672274	Eukaryota	Arthropoda	Insecta	Diptera	Chironomidae	Coelotanypus	Coelotanypus sp. BOLD:AAM6213		Opisthokonta	Eumetazoa											Bilateria	Protostomia	Ecdysozoa	Panarthropoda	Mandibulata	Pancrustacea	Dicondylia		Endopterygota					Neoptera	Culicomorpha		Metazoa		cellular organisms	unclassified Coelotanypus													Pterygota		Tanypodinae			Nematocera	Hexapoda					Chironomoidea			Coelotanypodini
1672275	Eukaryota	Arthropoda	Insecta	Diptera	Chironomidae	Coelotanypus	Coelotanypus sp. BOLD:AAM6232		Opisthokonta	Eumetazoa											Bilateria	Protostomia	Ecdysozoa	Panarthropoda	Mandibulata	Pancrustacea	Dicondylia		Endopterygota					Neoptera	Culicomorpha		Metazoa		cellular organisms	unclassified Coelotanypus													Pterygota		Tanypodinae			Nematocera	Hexapoda					Chironomoidea			Coelotanypodini
1672276	Eukaryota	Arthropoda	Insecta	Diptera	Chironomidae	Cricotopus	Cricotopus cf. bicinctus BOLD:AAG0996		Opisthokonta	Eumetazoa											Bilateria	Protostomia	Ecdysozoa	Panarthropoda	Mandibulata	Pancrustacea	Dicondylia		Endopterygota					Neoptera	Culicomorpha		Metazoa		cellular organisms														Pterygota		Orthocladiinae			Nematocera	Hexapoda					Chironomoidea
1672277	Eukaryota	Arthropoda	Insecta	Diptera	Chironomidae	Cryptochironomus	Cryptochironomus sp. BOLD:AAG5456		Opisthokonta	Eumetazoa											Bilateria	Protostomia	Ecdysozoa	Panarthropoda	Mandibulata	Pancrustacea	Dicondylia		Endopterygota					Neoptera	Culicomorpha		Metazoa		cellular organisms	unclassified Cryptochironomus													Pterygota		Chironominae			Nematocera	Hexapoda					Chironomoidea			Chironomini
1672278	Eukaryota	Arthropoda	Insecta	Diptera	Chironomidae	Cryptochironomus	Cryptochironomus sp. BOLD:AAL7377		Opisthokonta	Eumetazoa											Bilateria	Protostomia	Ecdysozoa	Panarthropoda	Mandibulata	Pancrustacea	Dicondylia		Endopterygota					Neoptera	Culicomorpha		Metazoa		cellular organisms	unclassified Cryptochironomus													Pterygota		Chironominae			Nematocera	Hexapoda					Chironomoidea			Chironomini
1672279	Eukaryota	Arthropoda	Insecta	Diptera	Chironomidae	Cryptochironomus	Cryptochironomus sp. BOLD:AAM6215		Opisthokonta	Eumetazoa											Bilateria	Protostomia	Ecdysozoa	Panarthropoda	Mandibulata	Pancrustacea	Dicondylia		Endopterygota					Neoptera	Culicomorpha		Metazoa		cellular organisms	unclassified Cryptochironomus													Pterygota		Chironominae			Nematocera	Hexapoda					Chironomoidea			Chironomini
1672280	Eukaryota	Arthropoda	Insecta	Diptera	Chironomidae	Cryptochironomus	Cryptochironomus sp. BOLD:ACA6850		Opisthokonta	Eumetazoa											Bilateria	Protostomia	Ecdysozoa	Panarthropoda	Mandibulata	Pancrustacea	Dicondylia		Endopterygota					Neoptera	Culicomorpha		Metazoa		cellular organisms	unclassified Cryptochironomus													Pterygota		Chironominae			Nematocera	Hexapoda					Chironomoidea			Chironomini
1672281	Eukaryota	Arthropoda	Insecta	Diptera	Chironomidae	Cryptochironomus	Cryptochironomus sp. BOLD:ACC9942		Opisthokonta	Eumetazoa											Bilateria	Protostomia	Ecdysozoa	Panarthropoda	Mandibulata	Pancrustacea	Dicondylia		Endopterygota					Neoptera	Culicomorpha		Metazoa		cellular organisms	unclassified Cryptochironomus													Pterygota		Chironominae			Nematocera	Hexapoda					Chironomoidea			Chironomini
1672282	Eukaryota	Arthropoda	Insecta	Diptera	Chironomidae	Cryptochironomus	Cryptochironomus sp. BOLD:ACK6845		Opisthokonta	Eumetazoa											Bilateria	Protostomia	Ecdysozoa	Panarthropoda	Mandibulata	Pancrustacea	Dicondylia		Endopterygota					Neoptera	Culicomorpha		Metazoa		cellular organisms	unclassified Cryptochironomus													Pterygota		Chironominae			Nematocera	Hexapoda					Chironomoidea			Chironomini
1672283	Eukaryota	Arthropoda	Insecta	Diptera	Chironomidae	Goeldichironomus	Goeldichironomus sp. BOLD:AAP2996		Opisthokonta	Eumetazoa											Bilateria	Protostomia	Ecdysozoa	Panarthropoda	Mandibulata	Pancrustacea	Dicondylia		Endopterygota					Neoptera	Culicomorpha		Metazoa		cellular organisms	unclassified Goeldichironomus													Pterygota		Chironominae			Nematocera	Hexapoda					Chironomoidea			Chironomini
1672284	Eukaryota	Arthropoda	Insecta	Diptera	Chironomidae	Harnischia	Harnischia sp. BOLD:AAG5452		Opisthokonta	Eumetazoa											Bilateria	Protostomia	Ecdysozoa	Panarthropoda	Mandibulata	Pancrustacea	Dicondylia		Endopterygota					Neoptera	Culicomorpha		Metazoa		cellular organisms	unclassified Harnischia													Pterygota		Chironominae			Nematocera	Hexapoda					Chironomoidea			Chironomini
1672285	Eukaryota	Arthropoda	Insecta	Diptera	Chironomidae	Microchironomus	Microchironomus sp. BOLD:ACB2999		Opisthokonta	Eumetazoa											Bilateria	Protostomia	Ecdysozoa	Panarthropoda	Mandibulata	Pancrustacea	Dicondylia		Endopterygota					Neoptera	Culicomorpha		Metazoa		cellular organisms	unclassified Microchironomus													Pterygota		Chironominae			Nematocera	Hexapoda					Chironomoidea			Chironomini
1672286	Eukaryota	Arthropoda	Insecta	Diptera	Chironomidae	Microchironomus	Microchironomus sp. BOLD:ACP6663		Opisthokonta	Eumetazoa											Bilateria	Protostomia	Ecdysozoa	Panarthropoda	Mandibulata	Pancrustacea	Dicondylia		Endopterygota					Neoptera	Culicomorpha		Metazoa		cellular organisms	unclassified Microchironomus													Pterygota		Chironominae			Nematocera	Hexapoda					Chironomoidea			Chironomini
1672287	Eukaryota	Arthropoda	Insecta	Diptera	Chironomidae	Microchironomus	Microchironomus sp. BOLD:ACP6665		Opisthokonta	Eumetazoa											Bilateria	Protostomia	Ecdysozoa	Panarthropoda	Mandibulata	Pancrustacea	Dicondylia		Endopterygota					Neoptera	Culicomorpha		Metazoa		cellular organisms	unclassified Microchironomus													Pterygota		Chironominae			Nematocera	Hexapoda					Chironomoidea			Chironomini
1672288	Eukaryota	Arthropoda	Insecta	Diptera	Chironomidae	Nanocladius	Nanocladius sp. BOLD:ACC9943		Opisthokonta	Eumetazoa											Bilateria	Protostomia	Ecdysozoa	Panarthropoda	Mandibulata	Pancrustacea	Dicondylia		Endopterygota					Neoptera	Culicomorpha		Metazoa		cellular organisms	unclassified Nanocladius													Pterygota		Orthocladiinae			Nematocera	Hexapoda					Chironomoidea
1672289	Eukaryota	Arthropoda	Insecta	Diptera	Chironomidae	Parachironomus	Parachironomus sp. BOLD:AAL7363		Opisthokonta	Eumetazoa											Bilateria	Protostomia	Ecdysozoa	Panarthropoda	Mandibulata	Pancrustacea	Dicondylia		Endopterygota					Neoptera	Culicomorpha		Metazoa		cellular organisms	unclassified Parachironomus													Pterygota		Chironominae			Nematocera	Hexapoda					Chironomoidea			Chironomini
1672290	Eukaryota	Arthropoda	Insecta	Diptera	Chironomidae	Parachironomus	Parachironomus sp. BOLD:ACA6462		Opisthokonta	Eumetazoa											Bilateria	Protostomia	Ecdysozoa	Panarthropoda	Mandibulata	Pancrustacea	Dicondylia		Endopterygota					Neoptera	Culicomorpha		Metazoa		cellular organisms	unclassified Parachironomus													Pterygota		Chironominae			Nematocera	Hexapoda					Chironomoidea			Chironomini
1672291	Eukaryota	Arthropoda	Insecta	Diptera	Chironomidae	Paratanytarsus	Paratanytarsus sp. BOLD:AAD1485		Opisthokonta	Eumetazoa											Bilateria	Protostomia	Ecdysozoa	Panarthropoda	Mandibulata	Pancrustacea	Dicondylia		Endopterygota					Neoptera	Culicomorpha		Metazoa		cellular organisms	unclassified Paratanytarsus													Pterygota		Chironominae			Nematocera	Hexapoda					Chironomoidea			Tanytarsini
1672292	Eukaryota	Arthropoda	Insecta	Diptera	Chironomidae	Polypedilum	Polypedilum cf. halterale BOLD:AAG6462		Opisthokonta	Eumetazoa											Bilateria	Protostomia	Ecdysozoa	Panarthropoda	Mandibulata	Pancrustacea	Dicondylia		Endopterygota					Neoptera	Culicomorpha		Metazoa		cellular organisms	unclassified Polypedilum													Pterygota		Chironominae			Nematocera	Hexapoda					Chironomoidea			Chironomini
1672293	Eukaryota	Arthropoda	Insecta	Diptera	Chironomidae	Polypedilum	Polypedilum cf. halterale BOLD:AAP5120		Opisthokonta	Eumetazoa											Bilateria	Protostomia	Ecdysozoa	Panarthropoda	Mandibulata	Pancrustacea	Dicondylia		Endopterygota					Neoptera	Culicomorpha		Metazoa		cellular organisms	unclassified Polypedilum													Pterygota		Chironominae			Nematocera	Hexapoda					Chironomoidea			Chironomini
1672294	Eukaryota	Arthropoda	Insecta	Diptera	Chironomidae	Polypedilum	Polypedilum cf. halterale BOLD:AAP6879		Opisthokonta	Eumetazoa											Bilateria	Protostomia	Ecdysozoa	Panarthropoda	Mandibulata	Pancrustacea	Dicondylia		Endopterygota					Neoptera	Culicomorpha		Metazoa		cellular organisms	unclassified Polypedilum													Pterygota		Chironominae			Nematocera	Hexapoda					Chironomoidea			Chironomini
1672295	Eukaryota	Arthropoda	Insecta	Diptera	Chironomidae	Polypedilum	Polypedilum cf. scalaenum BOLD:AAG6462		Opisthokonta	Eumetazoa											Bilateria	Protostomia	Ecdysozoa	Panarthropoda	Mandibulata	Pancrustacea	Dicondylia		Endopterygota					Neoptera	Culicomorpha		Metazoa		cellular organisms	unclassified Polypedilum													Pterygota		Chironominae			Nematocera	Hexapoda					Chironomoidea			Chironomini
1672296	Eukaryota	Arthropoda	Insecta	Diptera	Chironomidae	Polypedilum	Polypedilum cf. scalaenum BOLD:AAP5120		Opisthokonta	Eumetazoa											Bilateria	Protostomia	Ecdysozoa	Panarthropoda	Mandibulata	Pancrustacea	Dicondylia		Endopterygota					Neoptera	Culicomorpha		Metazoa		cellular organisms	unclassified Polypedilum													Pterygota		Chironominae			Nematocera	Hexapoda					Chironomoidea			Chironomini
1672297	Eukaryota	Arthropoda	Insecta	Diptera	Chironomidae	Procladius	Procladius sp. BOLD:AAL7358		Opisthokonta	Eumetazoa											Bilateria	Protostomia	Ecdysozoa	Panarthropoda	Mandibulata	Pancrustacea	Dicondylia		Endopterygota					Neoptera	Culicomorpha		Metazoa		cellular organisms	unclassified Procladius													Pterygota		Tanypodinae			Nematocera	Hexapoda					Chironomoidea			Procladini
1672298	Eukaryota	Arthropoda	Insecta	Diptera	Chironomidae	Pseudochironomus	Pseudochironomus sp. BOLD:AAG5477		Opisthokonta	Eumetazoa											Bilateria	Protostomia	Ecdysozoa	Panarthropoda	Mandibulata	Pancrustacea	Dicondylia		Endopterygota					Neoptera	Culicomorpha		Metazoa		cellular organisms	unclassified Pseudochironomus													Pterygota		Chironominae			Nematocera	Hexapoda					Chironomoidea			Pseudochironomini
1672299	Eukaryota	Arthropoda	Insecta	Diptera	Chironomidae	Stempellina	Stempellina sp. BOLD:ACA9306		Opisthokonta	Eumetazoa											Bilateria	Protostomia	Ecdysozoa	Panarthropoda	Mandibulata	Pancrustacea	Dicondylia		Endopterygota					Neoptera	Culicomorpha		Metazoa		cellular organisms	unclassified Stempellina													Pterygota		Chironominae			Nematocera	Hexapoda					Chironomoidea			Tanytarsini
1672300	Eukaryota	Arthropoda	Insecta	Diptera	Chironomidae	Stempellinella	Stempellinella sp. BOLD:AAL7377		Opisthokonta	Eumetazoa											Bilateria	Protostomia	Ecdysozoa	Panarthropoda	Mandibulata	Pancrustacea	Dicondylia		Endopterygota					Neoptera	Culicomorpha		Metazoa		cellular organisms	unclassified Stempellinella													Pterygota		Chironominae			Nematocera	Hexapoda					Chironomoidea			Tanytarsini
1672301	Eukaryota	Arthropoda	Insecta	Diptera	Chironomidae	Stictochironomus	Stictochironomus sp. BOLD:AAP6879		Opisthokonta	Eumetazoa											Bilateria	Protostomia	Ecdysozoa	Panarthropoda	Mandibulata	Pancrustacea	Dicondylia		Endopterygota					Neoptera	Culicomorpha		Metazoa		cellular organisms	unclassified Stictochironomus													Pterygota		Chironominae			Nematocera	Hexapoda					Chironomoidea			Chironomini
1672302	Eukaryota	Arthropoda	Insecta	Diptera	Chironomidae	Tanypus	Tanypus sp. BOLD:ABW1514		Opisthokonta	Eumetazoa											Bilateria	Protostomia	Ecdysozoa	Panarthropoda	Mandibulata	Pancrustacea	Dicondylia		Endopterygota					Neoptera	Culicomorpha		Metazoa		cellular organisms	unclassified Tanypus													Pterygota		Tanypodinae			Nematocera	Hexapoda					Chironomoidea			Tanypodini
1672303	Eukaryota	Arthropoda	Insecta	Diptera	Chironomidae	Tanytarsus	Tanytarsus sp. BOLD:AAN5391		Opisthokonta	Eumetazoa											Bilateria	Protostomia	Ecdysozoa	Panarthropoda	Mandibulata	Pancrustacea	Dicondylia		Endopterygota					Neoptera	Culicomorpha		Metazoa		cellular organisms	unclassified Tanytarsus													Pterygota		Chironominae			Nematocera	Hexapoda					Chironomoidea			Tanytarsini
1672304	Eukaryota	Arthropoda	Insecta	Diptera	Chironomidae	Tanytarsus	Tanytarsus sp. BOLD:AAP7035		Opisthokonta	Eumetazoa											Bilateria	Protostomia	Ecdysozoa	Panarthropoda	Mandibulata	Pancrustacea	Dicondylia		Endopterygota					Neoptera	Culicomorpha		Metazoa		cellular organisms	unclassified Tanytarsus													Pterygota		Chironominae			Nematocera	Hexapoda					Chironomoidea			Tanytarsini
1672305	Eukaryota	Apicomplexa	Conoidasida	Eucoccidiorida	Sarcocystidae	Sarcocystis	Sarcocystis sp. IB11		Sar	Alveolata																													cellular organisms	unclassified Sarcocystis													Coccidia					Eimeriorina
1672306	Eukaryota	Apicomplexa	Conoidasida	Eucoccidiorida	Sarcocystidae	Sarcocystis	Sarcocystis sp. IB15-1		Sar	Alveolata																													cellular organisms	unclassified Sarcocystis													Coccidia					Eimeriorina
1672307	Eukaryota	Apicomplexa	Conoidasida	Eucoccidiorida	Sarcocystidae	Sarcocystis	Sarcocystis sp. IB15-2		Sar	Alveolata																													cellular organisms	unclassified Sarcocystis													Coccidia					Eimeriorina
1672308	Eukaryota	Apicomplexa	Conoidasida	Eucoccidiorida	Sarcocystidae	Sarcocystis	Sarcocystis sp. IB21-1		Sar	Alveolata																													cellular organisms	unclassified Sarcocystis													Coccidia					Eimeriorina
1672309	Eukaryota	Apicomplexa	Conoidasida	Eucoccidiorida	Sarcocystidae	Sarcocystis	Sarcocystis sp. ID17-1		Sar	Alveolata																													cellular organisms	unclassified Sarcocystis													Coccidia					Eimeriorina
1672310	Eukaryota	Apicomplexa	Conoidasida	Eucoccidiorida	Sarcocystidae	Sarcocystis	Sarcocystis sp. ID17-3		Sar	Alveolata																													cellular organisms	unclassified Sarcocystis													Coccidia					Eimeriorina
1672311	Eukaryota	Apicomplexa	Conoidasida	Eucoccidiorida	Sarcocystidae	Sarcocystis	Sarcocystis sp. ID17-6		Sar	Alveolata																													cellular organisms	unclassified Sarcocystis													Coccidia					Eimeriorina
1672312	Eukaryota	Apicomplexa	Conoidasida	Eucoccidiorida	Sarcocystidae	Sarcocystis	Sarcocystis sp. ID17-9		Sar	Alveolata																													cellular organisms	unclassified Sarcocystis													Coccidia					Eimeriorina
1672313	Eukaryota	Apicomplexa	Conoidasida	Eucoccidiorida	Sarcocystidae	Sarcocystis	Sarcocystis sp. ID17-10		Sar	Alveolata																													cellular organisms	unclassified Sarcocystis													Coccidia					Eimeriorina
1672314	Eukaryota	Apicomplexa	Conoidasida	Eucoccidiorida	Sarcocystidae	Sarcocystis	Sarcocystis sp. ID18		Sar	Alveolata																													cellular organisms	unclassified Sarcocystis													Coccidia					Eimeriorina
1672315	Eukaryota	Apicomplexa	Conoidasida	Eucoccidiorida	Sarcocystidae	Sarcocystis	Sarcocystis sp. ID19		Sar	Alveolata																													cellular organisms	unclassified Sarcocystis													Coccidia					Eimeriorina
1672316	Eukaryota	Apicomplexa	Conoidasida	Eucoccidiorida	Sarcocystidae	Sarcocystis	Sarcocystis sp. ID21-1		Sar	Alveolata																													cellular organisms	unclassified Sarcocystis													Coccidia					Eimeriorina
1672317	Eukaryota	Apicomplexa	Conoidasida	Eucoccidiorida	Sarcocystidae	Sarcocystis	Sarcocystis sp. ID24-2		Sar	Alveolata																													cellular organisms	unclassified Sarcocystis													Coccidia					Eimeriorina
1672318	Eukaryota	Apicomplexa	Conoidasida	Eucoccidiorida	Sarcocystidae	Sarcocystis	Sarcocystis sp. D11-1SW		Sar	Alveolata																													cellular organisms	unclassified Sarcocystis													Coccidia					Eimeriorina
1672319	Eukaryota	Apicomplexa	Conoidasida	Eucoccidiorida	Sarcocystidae	Sarcocystis	Sarcocystis sp. D11-2SW		Sar	Alveolata																													cellular organisms	unclassified Sarcocystis													Coccidia					Eimeriorina
1672320	Eukaryota	Apicomplexa	Conoidasida	Eucoccidiorida	Sarcocystidae	Sarcocystis	Sarcocystis sp. D13-1SS		Sar	Alveolata																													cellular organisms	unclassified Sarcocystis													Coccidia					Eimeriorina
1672321	Eukaryota	Apicomplexa	Conoidasida	Eucoccidiorida	Sarcocystidae	Sarcocystis	Sarcocystis sp. D13-2SS		Sar	Alveolata																													cellular organisms	unclassified Sarcocystis													Coccidia					Eimeriorina
1672322	Eukaryota	Apicomplexa	Conoidasida	Eucoccidiorida	Sarcocystidae	Sarcocystis	Sarcocystis sp. D13-2SW		Sar	Alveolata																													cellular organisms	unclassified Sarcocystis													Coccidia					Eimeriorina
1672323	Eukaryota	Apicomplexa	Conoidasida	Eucoccidiorida	Sarcocystidae	Sarcocystis	Sarcocystis sp. D13-4SW		Sar	Alveolata																													cellular organisms	unclassified Sarcocystis													Coccidia					Eimeriorina
1672324	Eukaryota	Apicomplexa	Conoidasida	Eucoccidiorida	Sarcocystidae	Sarcocystis	Sarcocystis sp. D13-5SW		Sar	Alveolata																													cellular organisms	unclassified Sarcocystis													Coccidia					Eimeriorina
1672325	Eukaryota	Apicomplexa	Conoidasida	Eucoccidiorida	Sarcocystidae	Sarcocystis	Sarcocystis sp. D14-2SW		Sar	Alveolata																													cellular organisms	unclassified Sarcocystis													Coccidia					Eimeriorina
1672326	Eukaryota	Apicomplexa	Conoidasida	Eucoccidiorida	Sarcocystidae	Sarcocystis	Sarcocystis sp. SSY		Sar	Alveolata																													cellular organisms	unclassified Sarcocystis													Coccidia					Eimeriorina
1672327	Eukaryota	Arthropoda	Insecta	Hemiptera	Pseudococcidae	Delottococcus	Delottococcus confusus		Opisthokonta	Eumetazoa											Bilateria	Protostomia	Ecdysozoa	Panarthropoda	Mandibulata	Pancrustacea	Dicondylia		Paraneoptera					Neoptera			Metazoa		cellular organisms														Pterygota					Sternorrhyncha	Hexapoda					Coccoidea
1672328	Eukaryota	Arthropoda	Insecta	Hemiptera	Pseudococcidae	Delottococcus	Delottococcus phylicus		Opisthokonta	Eumetazoa											Bilateria	Protostomia	Ecdysozoa	Panarthropoda	Mandibulata	Pancrustacea	Dicondylia		Paraneoptera					Neoptera			Metazoa		cellular organisms														Pterygota					Sternorrhyncha	Hexapoda					Coccoidea
1672329	Eukaryota	Arthropoda	Insecta	Hymenoptera	Encyrtidae	Anagyrus	Anagyrus aurantifrons		Opisthokonta	Eumetazoa											Bilateria	Protostomia	Ecdysozoa	Panarthropoda	Mandibulata	Pancrustacea	Dicondylia		Endopterygota					Neoptera	Parasitoida		Metazoa		cellular organisms														Pterygota		Tetracneminae			Apocrita	Hexapoda					Chalcidoidea
1672330	Eukaryota	Arthropoda	Insecta	Hymenoptera	Encyrtidae	Aenasius	Aenasius comperei		Opisthokonta	Eumetazoa											Bilateria	Protostomia	Ecdysozoa	Panarthropoda	Mandibulata	Pancrustacea	Dicondylia		Endopterygota					Neoptera	Parasitoida		Metazoa		cellular organisms														Pterygota		Tetracneminae			Apocrita	Hexapoda					Chalcidoidea
1672331	Eukaryota	Nematoda	Chromadorea	Rhabditida	Steinernematidae	Steinernema	Steinernema sp. RP-2015		Opisthokonta	Eumetazoa											Bilateria	Protostomia	Ecdysozoa												Panagrolaimomorpha		Metazoa		cellular organisms	unclassified Steinernema																		Tylenchina						Strongyloidoidea
1672332	Eukaryota	Arthropoda	Insecta	Hymenoptera	Encyrtidae	Rhopus	Rhopus sp. AB-2015		Opisthokonta	Eumetazoa											Bilateria	Protostomia	Ecdysozoa	Panarthropoda	Mandibulata	Pancrustacea	Dicondylia		Endopterygota					Neoptera	Parasitoida		Metazoa		cellular organisms	unclassified Rhopus													Pterygota		Tetracneminae			Apocrita	Hexapoda					Chalcidoidea
1672333	Bacteria	Proteobacteria	Gammaproteobacteria	Enterobacterales	Enterobacteriaceae	Citrobacter	Citrobacter sp. H-ESBL-24																																cellular organisms	unclassified Citrobacter
1672334	Bacteria	Proteobacteria	Gammaproteobacteria	Enterobacterales	Enterobacteriaceae	Citrobacter	Citrobacter sp. H-ESBL-81																																cellular organisms	unclassified Citrobacter
1672335	Bacteria	Firmicutes	Bacilli	Lactobacillales	Enterococcaceae	Enterococcus	Enterococcus sp. H-VRE-101a		Terrabacteria group																														cellular organisms	unclassified Enterococcus
1672336	Bacteria	Firmicutes	Bacilli	Lactobacillales	Enterococcaceae	Enterococcus	Enterococcus sp. H-VRE-101b		Terrabacteria group																														cellular organisms	unclassified Enterococcus
1672337	Bacteria	Firmicutes	Bacilli	Lactobacillales	Enterococcaceae	Enterococcus	Enterococcus sp. H-VRE-155b-a		Terrabacteria group																														cellular organisms	unclassified Enterococcus
1672338	Bacteria	Firmicutes	Bacilli	Lactobacillales	Enterococcaceae	Enterococcus	Enterococcus sp. H-VRE-155b-b		Terrabacteria group																														cellular organisms	unclassified Enterococcus
1672339	Bacteria	Firmicutes	Bacilli	Lactobacillales	Enterococcaceae	Enterococcus	Enterococcus sp. H-VRE-179		Terrabacteria group																														cellular organisms	unclassified Enterococcus
1672340	Bacteria	Firmicutes	Bacilli	Lactobacillales	Enterococcaceae	Enterococcus	Enterococcus sp. H-VRE-26b		Terrabacteria group																														cellular organisms	unclassified Enterococcus
1672341	Bacteria	Firmicutes	Bacilli	Lactobacillales	Enterococcaceae	Enterococcus	Enterococcus sp. H-VRE-27		Terrabacteria group																														cellular organisms	unclassified Enterococcus
1672342	Bacteria	Firmicutes	Bacilli	Lactobacillales	Enterococcaceae	Enterococcus	Enterococcus sp. H-VRE-67		Terrabacteria group																														cellular organisms	unclassified Enterococcus
1672343	Bacteria	Firmicutes	Bacilli	Lactobacillales	Enterococcaceae	Enterococcus	Enterococcus sp. H-VRE-82		Terrabacteria group																														cellular organisms	unclassified Enterococcus
1672344	Bacteria	Firmicutes	Bacilli	Lactobacillales	Enterococcaceae	Enterococcus	Enterococcus sp. H-VRE-86b		Terrabacteria group																														cellular organisms	unclassified Enterococcus
1672345	Bacteria	Firmicutes	Bacilli	Lactobacillales	Enterococcaceae	Enterococcus	Enterococcus sp. H-VRE-88		Terrabacteria group																														cellular organisms	unclassified Enterococcus
1672346	Bacteria	Proteobacteria	Alphaproteobacteria	Hyphomicrobiales	Brucellaceae	Ochrobactrum	Ochrobactrum sp. H-VRE-156																																cellular organisms	Brucella/Ochrobactrum group	unclassified Ochrobactrum
1672347	Bacteria	Proteobacteria	Alphaproteobacteria	Hyphomicrobiales	Brucellaceae	Ochrobactrum	Ochrobactrum sp. H-VRE-26a																																cellular organisms	Brucella/Ochrobactrum group	unclassified Ochrobactrum
1672348	Bacteria	Proteobacteria	Alphaproteobacteria	Hyphomicrobiales	Brucellaceae	Ochrobactrum	Ochrobactrum sp. H-VRE-86a																																cellular organisms	Brucella/Ochrobactrum group	unclassified Ochrobactrum
1672349	Bacteria	Firmicutes	Bacilli	Bacillales	Paenibacillaceae	Paenibacillus	Paenibacillus sp. H-VRE-178		Terrabacteria group																														cellular organisms	unclassified Paenibacillus
1672350	Bacteria	Firmicutes	Bacilli	Bacillales	Paenibacillaceae	Paenibacillus	Paenibacillus sp. H-VRE-66		Terrabacteria group																														cellular organisms	unclassified Paenibacillus
1672351	Bacteria	Proteobacteria	Alphaproteobacteria	Hyphomicrobiales	Brucellaceae	Pseudochrobactrum	Pseudochrobactrum sp. H-VRE-110b																																cellular organisms	unclassified Pseudochrobactrum
1672352	Bacteria	Firmicutes	Bacilli	Bacillales	Staphylococcaceae	Staphylococcus	Staphylococcus sp. H-MRSA-153		Terrabacteria group																														cellular organisms	unclassified Staphylococcus
1672353	Bacteria	Firmicutes	Bacilli	Bacillales	Staphylococcaceae	Staphylococcus	Staphylococcus sp. H-MRSA-155a		Terrabacteria group																														cellular organisms	unclassified Staphylococcus
1672354	Bacteria	Firmicutes	Bacilli	Bacillales	Staphylococcaceae	Staphylococcus	Staphylococcus sp. H-MRSA-175		Terrabacteria group																														cellular organisms	unclassified Staphylococcus
1672355	Bacteria	Firmicutes	Bacilli	Bacillales	Staphylococcaceae	Staphylococcus	Staphylococcus sp. H-MRSA-176		Terrabacteria group																														cellular organisms	unclassified Staphylococcus
1672356	Bacteria	Firmicutes	Bacilli	Bacillales	Staphylococcaceae	Staphylococcus	Staphylococcus sp. H-MRSA-177		Terrabacteria group																														cellular organisms	unclassified Staphylococcus
1672357	Bacteria	Firmicutes	Bacilli	Bacillales	Staphylococcaceae	Staphylococcus	Staphylococcus sp. H-MRSA-180		Terrabacteria group																														cellular organisms	unclassified Staphylococcus
1672358	Bacteria	Firmicutes	Bacilli	Bacillales	Staphylococcaceae	Staphylococcus	Staphylococcus sp. H-MRSA-182		Terrabacteria group																														cellular organisms	unclassified Staphylococcus
1672359	Bacteria	Firmicutes	Bacilli	Bacillales	Staphylococcaceae	Staphylococcus	Staphylococcus sp. H-VRE-155b-c		Terrabacteria group																														cellular organisms	unclassified Staphylococcus
1672360	Eukaryota	Echinodermata	Asteroidea	Forcipulatida	Paulasteriidae				Opisthokonta	Eumetazoa											Bilateria	Deuterostomia	Eleutherozoa														Metazoa		cellular organisms																								Asterozoa		Forcipulatacea
1672361	Eukaryota	Echinodermata	Asteroidea	Forcipulatida	Paulasteriidae	Paulasterias			Opisthokonta	Eumetazoa											Bilateria	Deuterostomia	Eleutherozoa														Metazoa		cellular organisms																								Asterozoa		Forcipulatacea
1672362	Eukaryota	Echinodermata	Asteroidea	Forcipulatida	Paulasteriidae	Paulasterias	Paulasterias mcclaini		Opisthokonta	Eumetazoa											Bilateria	Deuterostomia	Eleutherozoa														Metazoa		cellular organisms																								Asterozoa		Forcipulatacea
1672363	Eukaryota	Echinodermata	Asteroidea	Forcipulatida	Paulasteriidae	Paulasterias	Paulasterias tyleri		Opisthokonta	Eumetazoa											Bilateria	Deuterostomia	Eleutherozoa														Metazoa		cellular organisms																								Asterozoa		Forcipulatacea
1672364	Eukaryota	Arthropoda	Insecta	Hymenoptera	Signiphoridae	Chartocerus	Chartocerus sp. 1 AB-2015		Opisthokonta	Eumetazoa											Bilateria	Protostomia	Ecdysozoa	Panarthropoda	Mandibulata	Pancrustacea	Dicondylia		Endopterygota					Neoptera	Parasitoida		Metazoa		cellular organisms	unclassified Chartocerus													Pterygota					Apocrita	Hexapoda					Chalcidoidea
1672365	Eukaryota	Arthropoda	Insecta	Hymenoptera	Signiphoridae	Chartocerus	Chartocerus sp. 2 AB-2015		Opisthokonta	Eumetazoa											Bilateria	Protostomia	Ecdysozoa	Panarthropoda	Mandibulata	Pancrustacea	Dicondylia		Endopterygota					Neoptera	Parasitoida		Metazoa		cellular organisms	unclassified Chartocerus													Pterygota					Apocrita	Hexapoda					Chalcidoidea
1672366	Eukaryota	Arthropoda	Insecta	Hymenoptera	Megaspilidae	Dendrocerus	Dendrocerus sp. AB-2015		Opisthokonta	Eumetazoa											Bilateria	Protostomia	Ecdysozoa	Panarthropoda	Mandibulata	Pancrustacea	Dicondylia		Endopterygota					Neoptera	Parasitoida		Metazoa		cellular organisms	unclassified Dendrocerus													Pterygota					Apocrita	Hexapoda					Ceraphronoidea
1672367	Eukaryota	Arthropoda	Insecta	Hymenoptera	Pteromalidae	Pachyneuron	Pachyneuron sp. AB-2015		Opisthokonta	Eumetazoa											Bilateria	Protostomia	Ecdysozoa	Panarthropoda	Mandibulata	Pancrustacea	Dicondylia		Endopterygota					Neoptera	Parasitoida		Metazoa		cellular organisms	unclassified Pachyneuron													Pterygota		Pteromalinae			Apocrita	Hexapoda					Chalcidoidea
1672368	Eukaryota	Arthropoda	Insecta	Hymenoptera	Encyrtidae	Anagyrus	Anagyrus sp. 1 AB-2015		Opisthokonta	Eumetazoa											Bilateria	Protostomia	Ecdysozoa	Panarthropoda	Mandibulata	Pancrustacea	Dicondylia		Endopterygota					Neoptera	Parasitoida		Metazoa		cellular organisms	unclassified Anagyrus													Pterygota		Tetracneminae			Apocrita	Hexapoda					Chalcidoidea
1672369	Eukaryota	Arthropoda	Insecta	Hymenoptera	Encyrtidae	Anagyrus	Anagyrus sp. 2 AB-2015		Opisthokonta	Eumetazoa											Bilateria	Protostomia	Ecdysozoa	Panarthropoda	Mandibulata	Pancrustacea	Dicondylia		Endopterygota					Neoptera	Parasitoida		Metazoa		cellular organisms	unclassified Anagyrus													Pterygota		Tetracneminae			Apocrita	Hexapoda					Chalcidoidea
1672370	Eukaryota	Arthropoda	Insecta	Hymenoptera					Opisthokonta	Eumetazoa											Bilateria	Protostomia	Ecdysozoa	Panarthropoda	Mandibulata	Pancrustacea	Dicondylia		Endopterygota					Neoptera	Parasitoida		Metazoa		cellular organisms	unclassified Proctotrupoidea													Pterygota					Apocrita	Hexapoda					Proctotrupoidea
1672371	Eukaryota	Arthropoda	Insecta	Hymenoptera			Proctotrupoidea sp. AB-2015		Opisthokonta	Eumetazoa											Bilateria	Protostomia	Ecdysozoa	Panarthropoda	Mandibulata	Pancrustacea	Dicondylia		Endopterygota					Neoptera	Parasitoida		Metazoa		cellular organisms	unclassified Proctotrupoidea													Pterygota					Apocrita	Hexapoda					Proctotrupoidea
1672372	Eukaryota	Arthropoda	Insecta	Hymenoptera					Opisthokonta	Eumetazoa											Bilateria	Protostomia	Ecdysozoa	Panarthropoda	Mandibulata	Pancrustacea	Dicondylia		Endopterygota					Neoptera	Parasitoida		Metazoa		cellular organisms	unclassified Cynipoidea													Pterygota					Apocrita	Hexapoda					Cynipoidea
1672373	Eukaryota	Arthropoda	Insecta	Hymenoptera			Cynipoidea sp. AB-2015		Opisthokonta	Eumetazoa											Bilateria	Protostomia	Ecdysozoa	Panarthropoda	Mandibulata	Pancrustacea	Dicondylia		Endopterygota					Neoptera	Parasitoida		Metazoa		cellular organisms	unclassified Cynipoidea													Pterygota					Apocrita	Hexapoda					Cynipoidea
1672374	Eukaryota	Arthropoda	Insecta	Hymenoptera	Aphelinidae	Coccophagus	Coccophagus sp. AB-2015		Opisthokonta	Eumetazoa											Bilateria	Protostomia	Ecdysozoa	Panarthropoda	Mandibulata	Pancrustacea	Dicondylia		Endopterygota					Neoptera	Parasitoida		Metazoa		cellular organisms	unclassified Coccophagus													Pterygota		Coccophaginae			Apocrita	Hexapoda					Chalcidoidea
1672375	Eukaryota	Arthropoda	Insecta	Hymenoptera	Encyrtidae	Prochiloneurus			Opisthokonta	Eumetazoa											Bilateria	Protostomia	Ecdysozoa	Panarthropoda	Mandibulata	Pancrustacea	Dicondylia		Endopterygota					Neoptera	Parasitoida		Metazoa		cellular organisms														Pterygota		Encyrtinae			Apocrita	Hexapoda					Chalcidoidea
1672376	Eukaryota	Arthropoda	Insecta	Hymenoptera	Encyrtidae	Prochiloneurus	Prochiloneurus sp. AB-2015		Opisthokonta	Eumetazoa											Bilateria	Protostomia	Ecdysozoa	Panarthropoda	Mandibulata	Pancrustacea	Dicondylia		Endopterygota					Neoptera	Parasitoida		Metazoa		cellular organisms	unclassified Prochiloneurus													Pterygota		Encyrtinae			Apocrita	Hexapoda					Chalcidoidea
1672377	Eukaryota	Arthropoda	Insecta	Hymenoptera	Encyrtidae	Lamennaisia			Opisthokonta	Eumetazoa											Bilateria	Protostomia	Ecdysozoa	Panarthropoda	Mandibulata	Pancrustacea	Dicondylia		Endopterygota					Neoptera	Parasitoida		Metazoa		cellular organisms														Pterygota		Encyrtinae			Apocrita	Hexapoda					Chalcidoidea
1672378	Eukaryota	Arthropoda	Insecta	Hymenoptera	Encyrtidae	Lamennaisia	Lamennaisia sp. AB-2015		Opisthokonta	Eumetazoa											Bilateria	Protostomia	Ecdysozoa	Panarthropoda	Mandibulata	Pancrustacea	Dicondylia		Endopterygota					Neoptera	Parasitoida		Metazoa		cellular organisms	unclassified Lamennaisia													Pterygota		Encyrtinae			Apocrita	Hexapoda					Chalcidoidea
1672379	Eukaryota	Platyhelminthes	Monogenea	Gyrodactylidea	Gyrodactylidae	Gyrodactylus	Gyrodactylus sp. MPV-2015		Opisthokonta	Eumetazoa											Bilateria	Protostomia	Spiralia	Lophotrochozoa													Metazoa		cellular organisms	unclassified Gyrodactylus													Monopisthocotylea
1672380	Viruses	Negarnaviricota	Ellioviricetes	Bunyavirales	Arenaviridae	Hartmanivirus	Haartman hartmanivirus		Riboviria																												Orthornavirae		Haartman Institute snake virus																				Polyploviricotina
1672381	Viruses	Negarnaviricota	Ellioviricetes	Bunyavirales	Arenaviridae	Reptarenavirus	Aurora borealis virus		Riboviria																												Orthornavirae		unclassified Reptarenavirus																				Polyploviricotina
1672382	Viruses	Negarnaviricota	Ellioviricetes	Bunyavirales	Arenaviridae	Reptarenavirus	Hans Kompis virus		Riboviria																												Orthornavirae		unclassified Reptarenavirus																				Polyploviricotina
1672383	Viruses	Negarnaviricota	Ellioviricetes	Bunyavirales	Arenaviridae	Reptarenavirus	Suri Vanera virus		Riboviria																												Orthornavirae		unclassified Reptarenavirus																				Polyploviricotina
1672384	Viruses	Negarnaviricota	Ellioviricetes	Bunyavirales	Arenaviridae	Reptarenavirus	Ordinary reptarenavirus		Riboviria																												Orthornavirae		Tavallinen suomalainen mies virus																				Polyploviricotina
1672385	Viruses	Negarnaviricota	Ellioviricetes	Bunyavirales	Arenaviridae	Reptarenavirus	Giessen reptarenavirus		Riboviria																												Orthornavirae		University of Giessen virus																				Polyploviricotina
1672386	Eukaryota	Arthropoda	Malacostraca	Amphipoda	Corophiidae	Grandidierella	Grandidierella chaohuensis		Opisthokonta	Eumetazoa											Bilateria	Protostomia	Ecdysozoa	Panarthropoda	Mandibulata	Pancrustacea									Corophiida		Metazoa		cellular organisms					Corophiidira									Eumalacostraca					Senticaudata	Crustacea				Multicrustacea	Corophioidea	Peracarida
1672387	Eukaryota	Arthropoda	Malacostraca	Amphipoda	Niphargidae	Niphargus	Niphargus sp. 1 ZH-2015		Opisthokonta	Eumetazoa											Bilateria	Protostomia	Ecdysozoa	Panarthropoda	Mandibulata	Pancrustacea									Gammarida		Metazoa		cellular organisms	unclassified Niphargus				Crangonyctidira									Eumalacostraca					Senticaudata	Crustacea				Multicrustacea	Crangonyctoidea	Peracarida
1672390	Bacteria	Chloroflexi	Chloroflexia						Terrabacteria group																														cellular organisms	environmental samples
1672391	Bacteria	Chloroflexi	Chloroflexia				uncultured Chloroflexia bacterium		Terrabacteria group																														cellular organisms	environmental samples
1672392	Viruses	Negarnaviricota	Insthoviricetes	Articulavirales	Orthomyxoviridae	Alphainfluenzavirus	Influenza A virus		Riboviria																												Orthornavirae		Influenza A virus (A/Singapore/DMS1/2009(H1N1))										H1N1 subtype										Polyploviricotina
1672393	Viruses	Negarnaviricota	Insthoviricetes	Articulavirales	Orthomyxoviridae	Alphainfluenzavirus	Influenza A virus		Riboviria																												Orthornavirae		Influenza A virus (A/Singapore/DMS10/2009(H1N1))										H1N1 subtype										Polyploviricotina
1672394	Viruses	Negarnaviricota	Insthoviricetes	Articulavirales	Orthomyxoviridae	Alphainfluenzavirus	Influenza A virus		Riboviria																												Orthornavirae		Influenza A virus (A/Singapore/DMS100/2010(H1N1))										H1N1 subtype										Polyploviricotina
1672395	Viruses	Negarnaviricota	Insthoviricetes	Articulavirales	Orthomyxoviridae	Alphainfluenzavirus	Influenza A virus		Riboviria																												Orthornavirae		Influenza A virus (A/Singapore/DMS1006/2009(H1N1))										H1N1 subtype										Polyploviricotina
1672396	Viruses	Negarnaviricota	Insthoviricetes	Articulavirales	Orthomyxoviridae	Alphainfluenzavirus	Influenza A virus		Riboviria																												Orthornavirae		Influenza A virus (A/Singapore/DMS102/2010(H1N1))										H1N1 subtype										Polyploviricotina
1672397	Viruses	Negarnaviricota	Insthoviricetes	Articulavirales	Orthomyxoviridae	Alphainfluenzavirus	Influenza A virus		Riboviria																												Orthornavirae		Influenza A virus (A/Singapore/DMS103/2010(H1N1))										H1N1 subtype										Polyploviricotina
1672398	Viruses	Negarnaviricota	Insthoviricetes	Articulavirales	Orthomyxoviridae	Alphainfluenzavirus	Influenza A virus		Riboviria																												Orthornavirae		Influenza A virus (A/Singapore/DMS104/2010(H1N1))										H1N1 subtype										Polyploviricotina
1672399	Viruses	Negarnaviricota	Insthoviricetes	Articulavirales	Orthomyxoviridae	Alphainfluenzavirus	Influenza A virus		Riboviria																												Orthornavirae		Influenza A virus (A/Singapore/DMS106/2010(H1N1))										H1N1 subtype										Polyploviricotina
1672400	Viruses	Negarnaviricota	Insthoviricetes	Articulavirales	Orthomyxoviridae	Alphainfluenzavirus	Influenza A virus		Riboviria																												Orthornavirae		Influenza A virus (A/Singapore/DMS1083/2011(H1N1))										H1N1 subtype										Polyploviricotina
1672401	Viruses	Negarnaviricota	Insthoviricetes	Articulavirales	Orthomyxoviridae	Alphainfluenzavirus	Influenza A virus		Riboviria																												Orthornavirae		Influenza A virus (A/Singapore/DMS11/2009(H1N1))										H1N1 subtype										Polyploviricotina
1672402	Viruses	Negarnaviricota	Insthoviricetes	Articulavirales	Orthomyxoviridae	Alphainfluenzavirus	Influenza A virus		Riboviria																												Orthornavirae		Influenza A virus (A/Singapore/DMS110/2010(H1N1))										H1N1 subtype										Polyploviricotina
1672403	Viruses	Negarnaviricota	Insthoviricetes	Articulavirales	Orthomyxoviridae	Alphainfluenzavirus	Influenza A virus		Riboviria																												Orthornavirae		Influenza A virus (A/Singapore/DMS111/2010(H1N1))										H1N1 subtype										Polyploviricotina
1672404	Viruses	Negarnaviricota	Insthoviricetes	Articulavirales	Orthomyxoviridae	Alphainfluenzavirus	Influenza A virus		Riboviria																												Orthornavirae		Influenza A virus (A/Singapore/DMS112/2010(H1N1))										H1N1 subtype										Polyploviricotina
1672405	Viruses	Negarnaviricota	Insthoviricetes	Articulavirales	Orthomyxoviridae	Alphainfluenzavirus	Influenza A virus		Riboviria																												Orthornavirae		Influenza A virus (A/Singapore/DMS113/2010(H1N1))										H1N1 subtype										Polyploviricotina
1672406	Viruses	Negarnaviricota	Insthoviricetes	Articulavirales	Orthomyxoviridae	Alphainfluenzavirus	Influenza A virus		Riboviria																												Orthornavirae		Influenza A virus (A/Singapore/DMS114/2010(H1N1))										H1N1 subtype										Polyploviricotina
1672407	Viruses	Negarnaviricota	Insthoviricetes	Articulavirales	Orthomyxoviridae	Alphainfluenzavirus	Influenza A virus		Riboviria																												Orthornavirae		Influenza A virus (A/Singapore/DMS115/2010(H1N1))										H1N1 subtype										Polyploviricotina
1672408	Viruses	Negarnaviricota	Insthoviricetes	Articulavirales	Orthomyxoviridae	Alphainfluenzavirus	Influenza A virus		Riboviria																												Orthornavirae		Influenza A virus (A/Singapore/DMS1150/2010(H1N1))										H1N1 subtype										Polyploviricotina
1672409	Viruses	Negarnaviricota	Insthoviricetes	Articulavirales	Orthomyxoviridae	Alphainfluenzavirus	Influenza A virus		Riboviria																												Orthornavirae		Influenza A virus (A/Singapore/DMS1151/2010(H1N1))										H1N1 subtype										Polyploviricotina
1672410	Viruses	Negarnaviricota	Insthoviricetes	Articulavirales	Orthomyxoviridae	Alphainfluenzavirus	Influenza A virus		Riboviria																												Orthornavirae		Influenza A virus (A/Singapore/DMS1152/2010(H1N1))										H1N1 subtype										Polyploviricotina
1672411	Viruses	Negarnaviricota	Insthoviricetes	Articulavirales	Orthomyxoviridae	Alphainfluenzavirus	Influenza A virus		Riboviria																												Orthornavirae		Influenza A virus (A/Singapore/DMS1153/2010(H1N1))										H1N1 subtype										Polyploviricotina
1672412	Viruses	Negarnaviricota	Insthoviricetes	Articulavirales	Orthomyxoviridae	Alphainfluenzavirus	Influenza A virus		Riboviria																												Orthornavirae		Influenza A virus (A/Singapore/DMS1154/2010(H1N1))										H1N1 subtype										Polyploviricotina
1672413	Viruses	Negarnaviricota	Insthoviricetes	Articulavirales	Orthomyxoviridae	Alphainfluenzavirus	Influenza A virus		Riboviria																												Orthornavirae		Influenza A virus (A/Singapore/DMS1155/2010(H1N1))										H1N1 subtype										Polyploviricotina
1672414	Viruses	Negarnaviricota	Insthoviricetes	Articulavirales	Orthomyxoviridae	Alphainfluenzavirus	Influenza A virus		Riboviria																												Orthornavirae		Influenza A virus (A/Singapore/DMS1156/2011(H1N1))										H1N1 subtype										Polyploviricotina
1672415	Viruses	Negarnaviricota	Insthoviricetes	Articulavirales	Orthomyxoviridae	Alphainfluenzavirus	Influenza A virus		Riboviria																												Orthornavirae		Influenza A virus (A/Singapore/DMS1159/2011(H1N1))										H1N1 subtype										Polyploviricotina
1672416	Viruses	Negarnaviricota	Insthoviricetes	Articulavirales	Orthomyxoviridae	Alphainfluenzavirus	Influenza A virus		Riboviria																												Orthornavirae		Influenza A virus (A/Singapore/DMS116/2010(H1N1))										H1N1 subtype										Polyploviricotina
1672417	Viruses	Negarnaviricota	Insthoviricetes	Articulavirales	Orthomyxoviridae	Alphainfluenzavirus	Influenza A virus		Riboviria																												Orthornavirae		Influenza A virus (A/Singapore/DMS1162/2011(H1N1))										H1N1 subtype										Polyploviricotina
1672418	Viruses	Negarnaviricota	Insthoviricetes	Articulavirales	Orthomyxoviridae	Alphainfluenzavirus	Influenza A virus		Riboviria																												Orthornavirae		Influenza A virus (A/Singapore/DMS1163/2011(H1N1))										H1N1 subtype										Polyploviricotina
1672419	Viruses	Negarnaviricota	Insthoviricetes	Articulavirales	Orthomyxoviridae	Alphainfluenzavirus	Influenza A virus		Riboviria																												Orthornavirae		Influenza A virus (A/Singapore/DMS1165/2011(H1N1))										H1N1 subtype										Polyploviricotina
1672420	Viruses	Negarnaviricota	Insthoviricetes	Articulavirales	Orthomyxoviridae	Alphainfluenzavirus	Influenza A virus		Riboviria																												Orthornavirae		Influenza A virus (A/Singapore/DMS1166/2011(H1N1))										H1N1 subtype										Polyploviricotina
1672421	Viruses	Negarnaviricota	Insthoviricetes	Articulavirales	Orthomyxoviridae	Alphainfluenzavirus	Influenza A virus		Riboviria																												Orthornavirae		Influenza A virus (A/Singapore/DMS1168/2011(H1N1))										H1N1 subtype										Polyploviricotina
1672422	Viruses	Negarnaviricota	Insthoviricetes	Articulavirales	Orthomyxoviridae	Alphainfluenzavirus	Influenza A virus		Riboviria																												Orthornavirae		Influenza A virus (A/Singapore/DMS1170/2011(H1N1))										H1N1 subtype										Polyploviricotina
1672423	Viruses	Negarnaviricota	Insthoviricetes	Articulavirales	Orthomyxoviridae	Alphainfluenzavirus	Influenza A virus		Riboviria																												Orthornavirae		Influenza A virus (A/Singapore/DMS1171/2011(H1N1))										H1N1 subtype										Polyploviricotina
1672424	Viruses	Negarnaviricota	Insthoviricetes	Articulavirales	Orthomyxoviridae	Alphainfluenzavirus	Influenza A virus		Riboviria																												Orthornavirae		Influenza A virus (A/Singapore/DMS1173/2011(H1N1))										H1N1 subtype										Polyploviricotina
1672425	Viruses	Negarnaviricota	Insthoviricetes	Articulavirales	Orthomyxoviridae	Alphainfluenzavirus	Influenza A virus		Riboviria																												Orthornavirae		Influenza A virus (A/Singapore/DMS1178/2011(H1N1))										H1N1 subtype										Polyploviricotina
1672426	Viruses	Negarnaviricota	Insthoviricetes	Articulavirales	Orthomyxoviridae	Alphainfluenzavirus	Influenza A virus		Riboviria																												Orthornavirae		Influenza A virus (A/Singapore/DMS1179/2011(H1N1))										H1N1 subtype										Polyploviricotina
1672427	Viruses	Negarnaviricota	Insthoviricetes	Articulavirales	Orthomyxoviridae	Alphainfluenzavirus	Influenza A virus		Riboviria																												Orthornavirae		Influenza A virus (A/Singapore/DMS1180/2011(H1N1))										H1N1 subtype										Polyploviricotina
1672428	Viruses	Negarnaviricota	Insthoviricetes	Articulavirales	Orthomyxoviridae	Alphainfluenzavirus	Influenza A virus		Riboviria																												Orthornavirae		Influenza A virus (A/Singapore/DMS1183/2011(H1N1))										H1N1 subtype										Polyploviricotina
1672429	Viruses	Negarnaviricota	Insthoviricetes	Articulavirales	Orthomyxoviridae	Alphainfluenzavirus	Influenza A virus		Riboviria																												Orthornavirae		Influenza A virus (A/Singapore/DMS1184/2011(H1N1))										H1N1 subtype										Polyploviricotina
1672430	Viruses	Negarnaviricota	Insthoviricetes	Articulavirales	Orthomyxoviridae	Alphainfluenzavirus	Influenza A virus		Riboviria																												Orthornavirae		Influenza A virus (A/Singapore/DMS1188/2011(H1N1))										H1N1 subtype										Polyploviricotina
1672431	Viruses	Negarnaviricota	Insthoviricetes	Articulavirales	Orthomyxoviridae	Alphainfluenzavirus	Influenza A virus		Riboviria																												Orthornavirae		Influenza A virus (A/Singapore/DMS1189/2011(H1N1))										H1N1 subtype										Polyploviricotina
1672432	Viruses	Negarnaviricota	Insthoviricetes	Articulavirales	Orthomyxoviridae	Alphainfluenzavirus	Influenza A virus		Riboviria																												Orthornavirae		Influenza A virus (A/Singapore/DMS1190/2011(H1N1))										H1N1 subtype										Polyploviricotina
1672433	Viruses	Negarnaviricota	Insthoviricetes	Articulavirales	Orthomyxoviridae	Alphainfluenzavirus	Influenza A virus		Riboviria																												Orthornavirae		Influenza A virus (A/Singapore/DMS1192/2011(H1N1))										H1N1 subtype										Polyploviricotina
1672434	Viruses	Negarnaviricota	Insthoviricetes	Articulavirales	Orthomyxoviridae	Alphainfluenzavirus	Influenza A virus		Riboviria																												Orthornavirae		Influenza A virus (A/Singapore/DMS1194/2011(H1N1))										H1N1 subtype										Polyploviricotina
1672435	Viruses	Negarnaviricota	Insthoviricetes	Articulavirales	Orthomyxoviridae	Alphainfluenzavirus	Influenza A virus		Riboviria																												Orthornavirae		Influenza A virus (A/Singapore/DMS1195/2011(H1N1))										H1N1 subtype										Polyploviricotina
1672436	Viruses	Negarnaviricota	Insthoviricetes	Articulavirales	Orthomyxoviridae	Alphainfluenzavirus	Influenza A virus		Riboviria																												Orthornavirae		Influenza A virus (A/Singapore/DMS1196/2011(H1N1))										H1N1 subtype										Polyploviricotina
1672437	Viruses	Negarnaviricota	Insthoviricetes	Articulavirales	Orthomyxoviridae	Alphainfluenzavirus	Influenza A virus		Riboviria																												Orthornavirae		Influenza A virus (A/Singapore/DMS1198/2011(H1N1))										H1N1 subtype										Polyploviricotina
1672438	Viruses	Negarnaviricota	Insthoviricetes	Articulavirales	Orthomyxoviridae	Alphainfluenzavirus	Influenza A virus		Riboviria																												Orthornavirae		Influenza A virus (A/Singapore/DMS1199/2011(H1N1))										H1N1 subtype										Polyploviricotina
1672439	Viruses	Negarnaviricota	Insthoviricetes	Articulavirales	Orthomyxoviridae	Alphainfluenzavirus	Influenza A virus		Riboviria																												Orthornavirae		Influenza A virus (A/Singapore/DMS12/2009(H1N1))										H1N1 subtype										Polyploviricotina
1672440	Viruses	Negarnaviricota	Insthoviricetes	Articulavirales	Orthomyxoviridae	Alphainfluenzavirus	Influenza A virus		Riboviria																												Orthornavirae		Influenza A virus (A/Singapore/DMS120/2010(H1N1))										H1N1 subtype										Polyploviricotina
1672441	Viruses	Negarnaviricota	Insthoviricetes	Articulavirales	Orthomyxoviridae	Alphainfluenzavirus	Influenza A virus		Riboviria																												Orthornavirae		Influenza A virus (A/Singapore/DMS1200/2011(H1N1))										H1N1 subtype										Polyploviricotina
1672442	Viruses	Negarnaviricota	Insthoviricetes	Articulavirales	Orthomyxoviridae	Alphainfluenzavirus	Influenza A virus		Riboviria																												Orthornavirae		Influenza A virus (A/Singapore/DMS1201/2011(H1N1))										H1N1 subtype										Polyploviricotina
1672443	Viruses	Negarnaviricota	Insthoviricetes	Articulavirales	Orthomyxoviridae	Alphainfluenzavirus	Influenza A virus		Riboviria																												Orthornavirae		Influenza A virus (A/Singapore/DMS1202/2011(H1N1))										H1N1 subtype										Polyploviricotina
1672444	Viruses	Negarnaviricota	Insthoviricetes	Articulavirales	Orthomyxoviridae	Alphainfluenzavirus	Influenza A virus		Riboviria																												Orthornavirae		Influenza A virus (A/Singapore/DMS1206/2011(H1N1))										H1N1 subtype										Polyploviricotina
1672445	Viruses	Negarnaviricota	Insthoviricetes	Articulavirales	Orthomyxoviridae	Alphainfluenzavirus	Influenza A virus		Riboviria																												Orthornavirae		Influenza A virus (A/Singapore/DMS1207/2011(H1N1))										H1N1 subtype										Polyploviricotina
1672446	Viruses	Negarnaviricota	Insthoviricetes	Articulavirales	Orthomyxoviridae	Alphainfluenzavirus	Influenza A virus		Riboviria																												Orthornavirae		Influenza A virus (A/Singapore/DMS1208/2011(H1N1))										H1N1 subtype										Polyploviricotina
1672447	Viruses	Negarnaviricota	Insthoviricetes	Articulavirales	Orthomyxoviridae	Alphainfluenzavirus	Influenza A virus		Riboviria																												Orthornavirae		Influenza A virus (A/Singapore/DMS1209/2011(H1N1))										H1N1 subtype										Polyploviricotina
1672448	Viruses	Negarnaviricota	Insthoviricetes	Articulavirales	Orthomyxoviridae	Alphainfluenzavirus	Influenza A virus		Riboviria																												Orthornavirae		Influenza A virus (A/Singapore/DMS121/2010(H1N1))										H1N1 subtype										Polyploviricotina
1672449	Viruses	Negarnaviricota	Insthoviricetes	Articulavirales	Orthomyxoviridae	Alphainfluenzavirus	Influenza A virus		Riboviria																												Orthornavirae		Influenza A virus (A/Singapore/DMS1211/2011(H1N1))										H1N1 subtype										Polyploviricotina
1672450	Viruses	Negarnaviricota	Insthoviricetes	Articulavirales	Orthomyxoviridae	Alphainfluenzavirus	Influenza A virus		Riboviria																												Orthornavirae		Influenza A virus (A/Singapore/DMS1213/2011(H1N1))										H1N1 subtype										Polyploviricotina
1672451	Viruses	Negarnaviricota	Insthoviricetes	Articulavirales	Orthomyxoviridae	Alphainfluenzavirus	Influenza A virus		Riboviria																												Orthornavirae		Influenza A virus (A/Singapore/DMS1215/2011(H1N1))										H1N1 subtype										Polyploviricotina
1672452	Viruses	Negarnaviricota	Insthoviricetes	Articulavirales	Orthomyxoviridae	Alphainfluenzavirus	Influenza A virus		Riboviria																												Orthornavirae		Influenza A virus (A/Singapore/DMS1216/2011(H1N1))										H1N1 subtype										Polyploviricotina
1672453	Viruses	Negarnaviricota	Insthoviricetes	Articulavirales	Orthomyxoviridae	Alphainfluenzavirus	Influenza A virus		Riboviria																												Orthornavirae		Influenza A virus (A/Singapore/DMS1217/2011(H1N1))										H1N1 subtype										Polyploviricotina
1672454	Viruses	Negarnaviricota	Insthoviricetes	Articulavirales	Orthomyxoviridae	Alphainfluenzavirus	Influenza A virus		Riboviria																												Orthornavirae		Influenza A virus (A/Singapore/DMS1218/2011(H1N1))										H1N1 subtype										Polyploviricotina
1672455	Viruses	Negarnaviricota	Insthoviricetes	Articulavirales	Orthomyxoviridae	Alphainfluenzavirus	Influenza A virus		Riboviria																												Orthornavirae		Influenza A virus (A/Singapore/DMS1219/2011(H1N1))										H1N1 subtype										Polyploviricotina
1672456	Viruses	Negarnaviricota	Insthoviricetes	Articulavirales	Orthomyxoviridae	Alphainfluenzavirus	Influenza A virus		Riboviria																												Orthornavirae		Influenza A virus (A/Singapore/DMS1220/2011(H1N1))										H1N1 subtype										Polyploviricotina
1672457	Viruses	Negarnaviricota	Insthoviricetes	Articulavirales	Orthomyxoviridae	Alphainfluenzavirus	Influenza A virus		Riboviria																												Orthornavirae		Influenza A virus (A/Singapore/DMS1221/2011(H1N1))										H1N1 subtype										Polyploviricotina
1672458	Viruses	Negarnaviricota	Insthoviricetes	Articulavirales	Orthomyxoviridae	Alphainfluenzavirus	Influenza A virus		Riboviria																												Orthornavirae		Influenza A virus (A/Singapore/DMS1223/2011(H1N1))										H1N1 subtype										Polyploviricotina
1672459	Viruses	Negarnaviricota	Insthoviricetes	Articulavirales	Orthomyxoviridae	Alphainfluenzavirus	Influenza A virus		Riboviria																												Orthornavirae		Influenza A virus (A/Singapore/DMS1224/2011(H1N1))										H1N1 subtype										Polyploviricotina
1672460	Viruses	Negarnaviricota	Insthoviricetes	Articulavirales	Orthomyxoviridae	Alphainfluenzavirus	Influenza A virus		Riboviria																												Orthornavirae		Influenza A virus (A/Singapore/DMS1225/2011(H1N1))										H1N1 subtype										Polyploviricotina
1672461	Viruses	Negarnaviricota	Insthoviricetes	Articulavirales	Orthomyxoviridae	Alphainfluenzavirus	Influenza A virus		Riboviria																												Orthornavirae		Influenza A virus (A/Singapore/DMS1226/2011(H1N1))										H1N1 subtype										Polyploviricotina
1672462	Viruses	Negarnaviricota	Insthoviricetes	Articulavirales	Orthomyxoviridae	Alphainfluenzavirus	Influenza A virus		Riboviria																												Orthornavirae		Influenza A virus (A/Singapore/DMS1227/2011(H1N1))										H1N1 subtype										Polyploviricotina
1672463	Viruses	Negarnaviricota	Insthoviricetes	Articulavirales	Orthomyxoviridae	Alphainfluenzavirus	Influenza A virus		Riboviria																												Orthornavirae		Influenza A virus (A/Singapore/DMS1228/2011(H1N1))										H1N1 subtype										Polyploviricotina
1672464	Viruses	Negarnaviricota	Insthoviricetes	Articulavirales	Orthomyxoviridae	Alphainfluenzavirus	Influenza A virus		Riboviria																												Orthornavirae		Influenza A virus (A/Singapore/DMS1229/2011(H1N1))										H1N1 subtype										Polyploviricotina
1672465	Viruses	Negarnaviricota	Insthoviricetes	Articulavirales	Orthomyxoviridae	Alphainfluenzavirus	Influenza A virus		Riboviria																												Orthornavirae		Influenza A virus (A/Singapore/DMS1230/2011(H1N1))										H1N1 subtype										Polyploviricotina
1672466	Viruses	Negarnaviricota	Insthoviricetes	Articulavirales	Orthomyxoviridae	Alphainfluenzavirus	Influenza A virus		Riboviria																												Orthornavirae		Influenza A virus (A/Singapore/DMS1231/2011(H1N1))										H1N1 subtype										Polyploviricotina
1672467	Viruses	Negarnaviricota	Insthoviricetes	Articulavirales	Orthomyxoviridae	Alphainfluenzavirus	Influenza A virus		Riboviria																												Orthornavirae		Influenza A virus (A/Singapore/DMS1232/2012(H1N1))										H1N1 subtype										Polyploviricotina
1672468	Viruses	Negarnaviricota	Insthoviricetes	Articulavirales	Orthomyxoviridae	Alphainfluenzavirus	Influenza A virus		Riboviria																												Orthornavirae		Influenza A virus (A/Singapore/DMS1233/2012(H1N1))										H1N1 subtype										Polyploviricotina
1672469	Viruses	Negarnaviricota	Insthoviricetes	Articulavirales	Orthomyxoviridae	Alphainfluenzavirus	Influenza A virus		Riboviria																												Orthornavirae		Influenza A virus (A/Singapore/DMS1234/2012(H1N1))										H1N1 subtype										Polyploviricotina
1672470	Viruses	Negarnaviricota	Insthoviricetes	Articulavirales	Orthomyxoviridae	Alphainfluenzavirus	Influenza A virus		Riboviria																												Orthornavirae		Influenza A virus (A/Singapore/DMS1235/2012(H1N1))										H1N1 subtype										Polyploviricotina
1672471	Viruses	Negarnaviricota	Insthoviricetes	Articulavirales	Orthomyxoviridae	Alphainfluenzavirus	Influenza A virus		Riboviria																												Orthornavirae		Influenza A virus (A/Singapore/DMS1236/2012(H1N1))										H1N1 subtype										Polyploviricotina
1672472	Viruses	Negarnaviricota	Insthoviricetes	Articulavirales	Orthomyxoviridae	Alphainfluenzavirus	Influenza A virus		Riboviria																												Orthornavirae		Influenza A virus (A/Singapore/DMS1237/2012(H1N1))										H1N1 subtype										Polyploviricotina
1672473	Viruses	Negarnaviricota	Insthoviricetes	Articulavirales	Orthomyxoviridae	Alphainfluenzavirus	Influenza A virus		Riboviria																												Orthornavirae		Influenza A virus (A/Singapore/DMS1239/2012(H1N1))										H1N1 subtype										Polyploviricotina
1672474	Viruses	Negarnaviricota	Insthoviricetes	Articulavirales	Orthomyxoviridae	Alphainfluenzavirus	Influenza A virus		Riboviria																												Orthornavirae		Influenza A virus (A/Singapore/DMS1240/2012(H1N1))										H1N1 subtype										Polyploviricotina
1672475	Viruses	Negarnaviricota	Insthoviricetes	Articulavirales	Orthomyxoviridae	Alphainfluenzavirus	Influenza A virus		Riboviria																												Orthornavirae		Influenza A virus (A/Singapore/DMS1241/2012(H1N1))										H1N1 subtype										Polyploviricotina
1672476	Viruses	Negarnaviricota	Insthoviricetes	Articulavirales	Orthomyxoviridae	Alphainfluenzavirus	Influenza A virus		Riboviria																												Orthornavirae		Influenza A virus (A/Singapore/DMS1242/2012(H1N1))										H1N1 subtype										Polyploviricotina
1672477	Viruses	Negarnaviricota	Insthoviricetes	Articulavirales	Orthomyxoviridae	Alphainfluenzavirus	Influenza A virus		Riboviria																												Orthornavirae		Influenza A virus (A/Singapore/DMS1243/2012(H1N1))										H1N1 subtype										Polyploviricotina
1672478	Viruses	Negarnaviricota	Insthoviricetes	Articulavirales	Orthomyxoviridae	Alphainfluenzavirus	Influenza A virus		Riboviria																												Orthornavirae		Influenza A virus (A/Singapore/DMS1244/2012(H1N1))										H1N1 subtype										Polyploviricotina
1672479	Viruses	Negarnaviricota	Insthoviricetes	Articulavirales	Orthomyxoviridae	Alphainfluenzavirus	Influenza A virus		Riboviria																												Orthornavirae		Influenza A virus (A/Singapore/DMS126/2010(H1N1))										H1N1 subtype										Polyploviricotina
1672480	Viruses	Negarnaviricota	Insthoviricetes	Articulavirales	Orthomyxoviridae	Alphainfluenzavirus	Influenza A virus		Riboviria																												Orthornavirae		Influenza A virus (A/Singapore/DMS127/2010(H1N1))										H1N1 subtype										Polyploviricotina
1672481	Viruses	Negarnaviricota	Insthoviricetes	Articulavirales	Orthomyxoviridae	Alphainfluenzavirus	Influenza A virus		Riboviria																												Orthornavirae		Influenza A virus (A/Singapore/DMS128/2010(H1N1))										H1N1 subtype										Polyploviricotina
1672482	Viruses	Negarnaviricota	Insthoviricetes	Articulavirales	Orthomyxoviridae	Alphainfluenzavirus	Influenza A virus		Riboviria																												Orthornavirae		Influenza A virus (A/Singapore/DMS129/2010(H1N1))										H1N1 subtype										Polyploviricotina
1672483	Viruses	Negarnaviricota	Insthoviricetes	Articulavirales	Orthomyxoviridae	Alphainfluenzavirus	Influenza A virus		Riboviria																												Orthornavirae		Influenza A virus (A/Singapore/DMS13/2009(H1N1))										H1N1 subtype										Polyploviricotina
1672484	Viruses	Negarnaviricota	Insthoviricetes	Articulavirales	Orthomyxoviridae	Alphainfluenzavirus	Influenza A virus		Riboviria																												Orthornavirae		Influenza A virus (A/Singapore/DMS131/2010(H1N1))										H1N1 subtype										Polyploviricotina
1672485	Viruses	Negarnaviricota	Insthoviricetes	Articulavirales	Orthomyxoviridae	Alphainfluenzavirus	Influenza A virus		Riboviria																												Orthornavirae		Influenza A virus (A/Singapore/DMS1312/2013(H1N1))										H1N1 subtype										Polyploviricotina
1672486	Viruses	Negarnaviricota	Insthoviricetes	Articulavirales	Orthomyxoviridae	Alphainfluenzavirus	Influenza A virus		Riboviria																												Orthornavirae		Influenza A virus (A/Singapore/DMS1315/2013(H1N1))										H1N1 subtype										Polyploviricotina
1672487	Viruses	Negarnaviricota	Insthoviricetes	Articulavirales	Orthomyxoviridae	Alphainfluenzavirus	Influenza A virus		Riboviria																												Orthornavirae		Influenza A virus (A/Singapore/DMS1316/2013(H1N1))										H1N1 subtype										Polyploviricotina
1672488	Viruses	Negarnaviricota	Insthoviricetes	Articulavirales	Orthomyxoviridae	Alphainfluenzavirus	Influenza A virus		Riboviria																												Orthornavirae		Influenza A virus (A/Singapore/DMS132/2010(H1N1))										H1N1 subtype										Polyploviricotina
1672489	Viruses	Negarnaviricota	Insthoviricetes	Articulavirales	Orthomyxoviridae	Alphainfluenzavirus	Influenza A virus		Riboviria																												Orthornavirae		Influenza A virus (A/Singapore/DMS133/2010(H1N1))										H1N1 subtype										Polyploviricotina
1672490	Viruses	Negarnaviricota	Insthoviricetes	Articulavirales	Orthomyxoviridae	Alphainfluenzavirus	Influenza A virus		Riboviria																												Orthornavirae		Influenza A virus (A/Singapore/DMS136/2010(H1N1))										H1N1 subtype										Polyploviricotina
1672491	Viruses	Negarnaviricota	Insthoviricetes	Articulavirales	Orthomyxoviridae	Alphainfluenzavirus	Influenza A virus		Riboviria																												Orthornavirae		Influenza A virus (A/Singapore/DMS139/2010(H1N1))										H1N1 subtype										Polyploviricotina
1672492	Viruses	Negarnaviricota	Insthoviricetes	Articulavirales	Orthomyxoviridae	Alphainfluenzavirus	Influenza A virus		Riboviria																												Orthornavirae		Influenza A virus (A/Singapore/DMS14/2009(H1N1))										H1N1 subtype										Polyploviricotina
1672493	Viruses	Negarnaviricota	Insthoviricetes	Articulavirales	Orthomyxoviridae	Alphainfluenzavirus	Influenza A virus		Riboviria																												Orthornavirae		Influenza A virus (A/Singapore/DMS141/2010(H1N1))										H1N1 subtype										Polyploviricotina
1672494	Viruses	Negarnaviricota	Insthoviricetes	Articulavirales	Orthomyxoviridae	Alphainfluenzavirus	Influenza A virus		Riboviria																												Orthornavirae		Influenza A virus (A/Singapore/DMS143/2010(H1N1))										H1N1 subtype										Polyploviricotina
1672495	Viruses	Negarnaviricota	Insthoviricetes	Articulavirales	Orthomyxoviridae	Alphainfluenzavirus	Influenza A virus		Riboviria																												Orthornavirae		Influenza A virus (A/Singapore/DMS145/2010(H1N1))										H1N1 subtype										Polyploviricotina
1672496	Viruses	Negarnaviricota	Insthoviricetes	Articulavirales	Orthomyxoviridae	Alphainfluenzavirus	Influenza A virus		Riboviria																												Orthornavirae		Influenza A virus (A/Singapore/DMS147/2010(H1N1))										H1N1 subtype										Polyploviricotina
1672497	Viruses	Negarnaviricota	Insthoviricetes	Articulavirales	Orthomyxoviridae	Alphainfluenzavirus	Influenza A virus		Riboviria																												Orthornavirae		Influenza A virus (A/Singapore/DMS151/2010(H1N1))										H1N1 subtype										Polyploviricotina
1672498	Viruses	Negarnaviricota	Insthoviricetes	Articulavirales	Orthomyxoviridae	Alphainfluenzavirus	Influenza A virus		Riboviria																												Orthornavirae		Influenza A virus (A/Singapore/DMS152/2010(H1N1))										H1N1 subtype										Polyploviricotina
1672499	Viruses	Negarnaviricota	Insthoviricetes	Articulavirales	Orthomyxoviridae	Alphainfluenzavirus	Influenza A virus		Riboviria																												Orthornavirae		Influenza A virus (A/Singapore/DMS157/2010(H1N1))										H1N1 subtype										Polyploviricotina
1672500	Viruses	Negarnaviricota	Insthoviricetes	Articulavirales	Orthomyxoviridae	Alphainfluenzavirus	Influenza A virus		Riboviria																												Orthornavirae		Influenza A virus (A/Singapore/DMS158/2010(H1N1))										H1N1 subtype										Polyploviricotina
1672501	Viruses	Negarnaviricota	Insthoviricetes	Articulavirales	Orthomyxoviridae	Alphainfluenzavirus	Influenza A virus		Riboviria																												Orthornavirae		Influenza A virus (A/Singapore/DMS16/2009(H1N1))										H1N1 subtype										Polyploviricotina
1672502	Viruses	Negarnaviricota	Insthoviricetes	Articulavirales	Orthomyxoviridae	Alphainfluenzavirus	Influenza A virus		Riboviria																												Orthornavirae		Influenza A virus (A/Singapore/DMS160/2010(H1N1))										H1N1 subtype										Polyploviricotina
1672503	Viruses	Negarnaviricota	Insthoviricetes	Articulavirales	Orthomyxoviridae	Alphainfluenzavirus	Influenza A virus		Riboviria																												Orthornavirae		Influenza A virus (A/Singapore/DMS161/2010(H1N1))										H1N1 subtype										Polyploviricotina
1672504	Viruses	Negarnaviricota	Insthoviricetes	Articulavirales	Orthomyxoviridae	Alphainfluenzavirus	Influenza A virus		Riboviria																												Orthornavirae		Influenza A virus (A/Singapore/DMS162/2010(H1N1))										H1N1 subtype										Polyploviricotina
1672505	Viruses	Negarnaviricota	Insthoviricetes	Articulavirales	Orthomyxoviridae	Alphainfluenzavirus	Influenza A virus		Riboviria																												Orthornavirae		Influenza A virus (A/Singapore/DMS17/2009(H1N1))										H1N1 subtype										Polyploviricotina
1672506	Viruses	Negarnaviricota	Insthoviricetes	Articulavirales	Orthomyxoviridae	Alphainfluenzavirus	Influenza A virus		Riboviria																												Orthornavirae		Influenza A virus (A/Singapore/DMS18/2009(H1N1))										H1N1 subtype										Polyploviricotina
1672507	Viruses	Negarnaviricota	Insthoviricetes	Articulavirales	Orthomyxoviridae	Alphainfluenzavirus	Influenza A virus		Riboviria																												Orthornavirae		Influenza A virus (A/Singapore/DMS19/2009(H1N1))										H1N1 subtype										Polyploviricotina
1672508	Viruses	Negarnaviricota	Insthoviricetes	Articulavirales	Orthomyxoviridae	Alphainfluenzavirus	Influenza A virus		Riboviria																												Orthornavirae		Influenza A virus (A/Singapore/DMS20/2009(H1N1))										H1N1 subtype										Polyploviricotina
1672509	Viruses	Negarnaviricota	Insthoviricetes	Articulavirales	Orthomyxoviridae	Alphainfluenzavirus	Influenza A virus		Riboviria																												Orthornavirae		Influenza A virus (A/Singapore/DMS21/2009(H1N1))										H1N1 subtype										Polyploviricotina
1672510	Viruses	Negarnaviricota	Insthoviricetes	Articulavirales	Orthomyxoviridae	Alphainfluenzavirus	Influenza A virus		Riboviria																												Orthornavirae		Influenza A virus (A/Singapore/DMS22/2009(H1N1))										H1N1 subtype										Polyploviricotina
1672511	Viruses	Negarnaviricota	Insthoviricetes	Articulavirales	Orthomyxoviridae	Alphainfluenzavirus	Influenza A virus		Riboviria																												Orthornavirae		Influenza A virus (A/Singapore/DMS223/2009(H1N1))										H1N1 subtype										Polyploviricotina
1672512	Viruses	Negarnaviricota	Insthoviricetes	Articulavirales	Orthomyxoviridae	Alphainfluenzavirus	Influenza A virus		Riboviria																												Orthornavirae		Influenza A virus (A/Singapore/DMS23/2009(H1N1))										H1N1 subtype										Polyploviricotina
1672513	Viruses	Negarnaviricota	Insthoviricetes	Articulavirales	Orthomyxoviridae	Alphainfluenzavirus	Influenza A virus		Riboviria																												Orthornavirae		Influenza A virus (A/Singapore/DMS24/2009(H1N1))										H1N1 subtype										Polyploviricotina
1672514	Viruses	Negarnaviricota	Insthoviricetes	Articulavirales	Orthomyxoviridae	Alphainfluenzavirus	Influenza A virus		Riboviria																												Orthornavirae		Influenza A virus (A/Singapore/DMS25/2009(H1N1))										H1N1 subtype										Polyploviricotina
1672515	Viruses	Negarnaviricota	Insthoviricetes	Articulavirales	Orthomyxoviridae	Alphainfluenzavirus	Influenza A virus		Riboviria																												Orthornavirae		Influenza A virus (A/Singapore/DMS26/2009(H1N1))										H1N1 subtype										Polyploviricotina
1672516	Viruses	Negarnaviricota	Insthoviricetes	Articulavirales	Orthomyxoviridae	Alphainfluenzavirus	Influenza A virus		Riboviria																												Orthornavirae		Influenza A virus (A/Singapore/DMS28/2009(H1N1))										H1N1 subtype										Polyploviricotina
1672517	Viruses	Negarnaviricota	Insthoviricetes	Articulavirales	Orthomyxoviridae	Alphainfluenzavirus	Influenza A virus		Riboviria																												Orthornavirae		Influenza A virus (A/Singapore/DMS29/2009(H1N1))										H1N1 subtype										Polyploviricotina
1672518	Viruses	Negarnaviricota	Insthoviricetes	Articulavirales	Orthomyxoviridae	Alphainfluenzavirus	Influenza A virus		Riboviria																												Orthornavirae		Influenza A virus (A/Singapore/DMS30/2009(H1N1))										H1N1 subtype										Polyploviricotina
1672519	Viruses	Negarnaviricota	Insthoviricetes	Articulavirales	Orthomyxoviridae	Alphainfluenzavirus	Influenza A virus		Riboviria																												Orthornavirae		Influenza A virus (A/Singapore/DMS31/2009(H1N1))										H1N1 subtype										Polyploviricotina
1672520	Viruses	Negarnaviricota	Insthoviricetes	Articulavirales	Orthomyxoviridae	Alphainfluenzavirus	Influenza A virus		Riboviria																												Orthornavirae		Influenza A virus (A/Singapore/DMS33/2009(H1N1))										H1N1 subtype										Polyploviricotina
1672521	Viruses	Negarnaviricota	Insthoviricetes	Articulavirales	Orthomyxoviridae	Alphainfluenzavirus	Influenza A virus		Riboviria																												Orthornavirae		Influenza A virus (A/Singapore/DMS34/2009(H1N1))										H1N1 subtype										Polyploviricotina
1672522	Viruses	Negarnaviricota	Insthoviricetes	Articulavirales	Orthomyxoviridae	Alphainfluenzavirus	Influenza A virus		Riboviria																												Orthornavirae		Influenza A virus (A/Singapore/DMS35/2009(H1N1))										H1N1 subtype										Polyploviricotina
1672523	Viruses	Negarnaviricota	Insthoviricetes	Articulavirales	Orthomyxoviridae	Alphainfluenzavirus	Influenza A virus		Riboviria																												Orthornavirae		Influenza A virus (A/Singapore/DMS37/2009(H1N1))										H1N1 subtype										Polyploviricotina
1672524	Viruses	Negarnaviricota	Insthoviricetes	Articulavirales	Orthomyxoviridae	Alphainfluenzavirus	Influenza A virus		Riboviria																												Orthornavirae		Influenza A virus (A/Singapore/DMS385/2009(H1N1))										H1N1 subtype										Polyploviricotina
1672525	Viruses	Negarnaviricota	Insthoviricetes	Articulavirales	Orthomyxoviridae	Alphainfluenzavirus	Influenza A virus		Riboviria																												Orthornavirae		Influenza A virus (A/Singapore/DMS39/2009(H1N1))										H1N1 subtype										Polyploviricotina
1672526	Viruses	Negarnaviricota	Insthoviricetes	Articulavirales	Orthomyxoviridae	Alphainfluenzavirus	Influenza A virus		Riboviria																												Orthornavirae		Influenza A virus (A/Singapore/DMS4/2009(H1N1))										H1N1 subtype										Polyploviricotina
1672527	Viruses	Negarnaviricota	Insthoviricetes	Articulavirales	Orthomyxoviridae	Alphainfluenzavirus	Influenza A virus		Riboviria																												Orthornavirae		Influenza A virus (A/Singapore/DMS40/2009(H1N1))										H1N1 subtype										Polyploviricotina
1672528	Viruses	Negarnaviricota	Insthoviricetes	Articulavirales	Orthomyxoviridae	Alphainfluenzavirus	Influenza A virus		Riboviria																												Orthornavirae		Influenza A virus (A/Singapore/DMS41/2009(H1N1))										H1N1 subtype										Polyploviricotina
1672529	Viruses	Negarnaviricota	Insthoviricetes	Articulavirales	Orthomyxoviridae	Alphainfluenzavirus	Influenza A virus		Riboviria																												Orthornavirae		Influenza A virus (A/Singapore/DMS42/2009(H1N1))										H1N1 subtype										Polyploviricotina
1672530	Viruses	Negarnaviricota	Insthoviricetes	Articulavirales	Orthomyxoviridae	Alphainfluenzavirus	Influenza A virus		Riboviria																												Orthornavirae		Influenza A virus (A/Singapore/DMS43/2009(H1N1))										H1N1 subtype										Polyploviricotina
1672531	Viruses	Negarnaviricota	Insthoviricetes	Articulavirales	Orthomyxoviridae	Alphainfluenzavirus	Influenza A virus		Riboviria																												Orthornavirae		Influenza A virus (A/Singapore/DMS44/2009(H1N1))										H1N1 subtype										Polyploviricotina
1672532	Viruses	Negarnaviricota	Insthoviricetes	Articulavirales	Orthomyxoviridae	Alphainfluenzavirus	Influenza A virus		Riboviria																												Orthornavirae		Influenza A virus (A/Singapore/DMS46/2009(H1N1))										H1N1 subtype										Polyploviricotina
1672533	Viruses	Negarnaviricota	Insthoviricetes	Articulavirales	Orthomyxoviridae	Alphainfluenzavirus	Influenza A virus		Riboviria																												Orthornavirae		Influenza A virus (A/Singapore/DMS47/2009(H1N1))										H1N1 subtype										Polyploviricotina
1672534	Viruses	Negarnaviricota	Insthoviricetes	Articulavirales	Orthomyxoviridae	Alphainfluenzavirus	Influenza A virus		Riboviria																												Orthornavirae		Influenza A virus (A/Singapore/DMS48/2009(H1N1))										H1N1 subtype										Polyploviricotina
1672535	Viruses	Negarnaviricota	Insthoviricetes	Articulavirales	Orthomyxoviridae	Alphainfluenzavirus	Influenza A virus		Riboviria																												Orthornavirae		Influenza A virus (A/Singapore/DMS49/2009(H1N1))										H1N1 subtype										Polyploviricotina
1672536	Viruses	Negarnaviricota	Insthoviricetes	Articulavirales	Orthomyxoviridae	Alphainfluenzavirus	Influenza A virus		Riboviria																												Orthornavirae		Influenza A virus (A/Singapore/DMS5/2009(H1N1))										H1N1 subtype										Polyploviricotina
1672537	Viruses	Negarnaviricota	Insthoviricetes	Articulavirales	Orthomyxoviridae	Alphainfluenzavirus	Influenza A virus		Riboviria																												Orthornavirae		Influenza A virus (A/Singapore/DMS50/2009(H1N1))										H1N1 subtype										Polyploviricotina
1672538	Viruses	Negarnaviricota	Insthoviricetes	Articulavirales	Orthomyxoviridae	Alphainfluenzavirus	Influenza A virus		Riboviria																												Orthornavirae		Influenza A virus (A/Singapore/DMS51/2009(H1N1))										H1N1 subtype										Polyploviricotina
1672539	Viruses	Negarnaviricota	Insthoviricetes	Articulavirales	Orthomyxoviridae	Alphainfluenzavirus	Influenza A virus		Riboviria																												Orthornavirae		Influenza A virus (A/Singapore/DMS516/2009(H1N1))										H1N1 subtype										Polyploviricotina
1672540	Viruses	Negarnaviricota	Insthoviricetes	Articulavirales	Orthomyxoviridae	Alphainfluenzavirus	Influenza A virus		Riboviria																												Orthornavirae		Influenza A virus (A/Singapore/DMS53/2009(H1N1))										H1N1 subtype										Polyploviricotina
1672541	Viruses	Negarnaviricota	Insthoviricetes	Articulavirales	Orthomyxoviridae	Alphainfluenzavirus	Influenza A virus		Riboviria																												Orthornavirae		Influenza A virus (A/Singapore/DMS54/2009(H1N1))										H1N1 subtype										Polyploviricotina
1672542	Viruses	Negarnaviricota	Insthoviricetes	Articulavirales	Orthomyxoviridae	Alphainfluenzavirus	Influenza A virus		Riboviria																												Orthornavirae		Influenza A virus (A/Singapore/DMS547/2009(H1N1))										H1N1 subtype										Polyploviricotina
1672543	Viruses	Negarnaviricota	Insthoviricetes	Articulavirales	Orthomyxoviridae	Alphainfluenzavirus	Influenza A virus		Riboviria																												Orthornavirae		Influenza A virus (A/Singapore/DMS55/2009(H1N1))										H1N1 subtype										Polyploviricotina
1672544	Viruses	Negarnaviricota	Insthoviricetes	Articulavirales	Orthomyxoviridae	Alphainfluenzavirus	Influenza A virus		Riboviria																												Orthornavirae		Influenza A virus (A/Singapore/DMS56/2009(H1N1))										H1N1 subtype										Polyploviricotina
1672545	Viruses	Negarnaviricota	Insthoviricetes	Articulavirales	Orthomyxoviridae	Alphainfluenzavirus	Influenza A virus		Riboviria																												Orthornavirae		Influenza A virus (A/Singapore/DMS562/2009(H1N1))										H1N1 subtype										Polyploviricotina
1672546	Viruses	Negarnaviricota	Insthoviricetes	Articulavirales	Orthomyxoviridae	Alphainfluenzavirus	Influenza A virus		Riboviria																												Orthornavirae		Influenza A virus (A/Singapore/DMS57/2009(H1N1))										H1N1 subtype										Polyploviricotina
1672547	Viruses	Negarnaviricota	Insthoviricetes	Articulavirales	Orthomyxoviridae	Alphainfluenzavirus	Influenza A virus		Riboviria																												Orthornavirae		Influenza A virus (A/Singapore/DMS58/2009(H1N1))										H1N1 subtype										Polyploviricotina
1672548	Viruses	Negarnaviricota	Insthoviricetes	Articulavirales	Orthomyxoviridae	Alphainfluenzavirus	Influenza A virus		Riboviria																												Orthornavirae		Influenza A virus (A/Singapore/DMS59/2009(H1N1))										H1N1 subtype										Polyploviricotina
1672549	Viruses	Negarnaviricota	Insthoviricetes	Articulavirales	Orthomyxoviridae	Alphainfluenzavirus	Influenza A virus		Riboviria																												Orthornavirae		Influenza A virus (A/Singapore/DMS60/2009(H1N1))										H1N1 subtype										Polyploviricotina
1672550	Viruses	Negarnaviricota	Insthoviricetes	Articulavirales	Orthomyxoviridae	Alphainfluenzavirus	Influenza A virus		Riboviria																												Orthornavirae		Influenza A virus (A/Singapore/DMS61/2009(H1N1))										H1N1 subtype										Polyploviricotina
1672551	Viruses	Negarnaviricota	Insthoviricetes	Articulavirales	Orthomyxoviridae	Alphainfluenzavirus	Influenza A virus		Riboviria																												Orthornavirae		Influenza A virus (A/Singapore/DMS617/2009(H1N1))										H1N1 subtype										Polyploviricotina
1672552	Viruses	Negarnaviricota	Insthoviricetes	Articulavirales	Orthomyxoviridae	Alphainfluenzavirus	Influenza A virus		Riboviria																												Orthornavirae		Influenza A virus (A/Singapore/DMS618/2009(H1N1))										H1N1 subtype										Polyploviricotina
1672553	Viruses	Negarnaviricota	Insthoviricetes	Articulavirales	Orthomyxoviridae	Alphainfluenzavirus	Influenza A virus		Riboviria																												Orthornavirae		Influenza A virus (A/Singapore/DMS62/2009(H1N1))										H1N1 subtype										Polyploviricotina
1672554	Viruses	Negarnaviricota	Insthoviricetes	Articulavirales	Orthomyxoviridae	Alphainfluenzavirus	Influenza A virus		Riboviria																												Orthornavirae		Influenza A virus (A/Singapore/DMS623/2009(H1N1))										H1N1 subtype										Polyploviricotina
1672555	Viruses	Negarnaviricota	Insthoviricetes	Articulavirales	Orthomyxoviridae	Alphainfluenzavirus	Influenza A virus		Riboviria																												Orthornavirae		Influenza A virus (A/Singapore/DMS63/2009(H1N1))										H1N1 subtype										Polyploviricotina
1672556	Viruses	Negarnaviricota	Insthoviricetes	Articulavirales	Orthomyxoviridae	Alphainfluenzavirus	Influenza A virus		Riboviria																												Orthornavirae		Influenza A virus (A/Singapore/DMS638/2009(H1N1))										H1N1 subtype										Polyploviricotina
1672557	Viruses	Negarnaviricota	Insthoviricetes	Articulavirales	Orthomyxoviridae	Alphainfluenzavirus	Influenza A virus		Riboviria																												Orthornavirae		Influenza A virus (A/Singapore/DMS64/2009(H1N1))										H1N1 subtype										Polyploviricotina
1672558	Viruses	Negarnaviricota	Insthoviricetes	Articulavirales	Orthomyxoviridae	Alphainfluenzavirus	Influenza A virus		Riboviria																												Orthornavirae		Influenza A virus (A/Singapore/DMS65/2010(H1N1))										H1N1 subtype										Polyploviricotina
1672559	Viruses	Negarnaviricota	Insthoviricetes	Articulavirales	Orthomyxoviridae	Alphainfluenzavirus	Influenza A virus		Riboviria																												Orthornavirae		Influenza A virus (A/Singapore/DMS653/2009(H1N1))										H1N1 subtype										Polyploviricotina
1672560	Viruses	Negarnaviricota	Insthoviricetes	Articulavirales	Orthomyxoviridae	Alphainfluenzavirus	Influenza A virus		Riboviria																												Orthornavirae		Influenza A virus (A/Singapore/DMS66/2010(H1N1))										H1N1 subtype										Polyploviricotina
1672561	Viruses	Negarnaviricota	Insthoviricetes	Articulavirales	Orthomyxoviridae	Alphainfluenzavirus	Influenza A virus		Riboviria																												Orthornavirae		Influenza A virus (A/Singapore/DMS665/2009(H1N1))										H1N1 subtype										Polyploviricotina
1672562	Viruses	Negarnaviricota	Insthoviricetes	Articulavirales	Orthomyxoviridae	Alphainfluenzavirus	Influenza A virus		Riboviria																												Orthornavirae		Influenza A virus (A/Singapore/DMS67/2010(H1N1))										H1N1 subtype										Polyploviricotina
1672563	Viruses	Negarnaviricota	Insthoviricetes	Articulavirales	Orthomyxoviridae	Alphainfluenzavirus	Influenza A virus		Riboviria																												Orthornavirae		Influenza A virus (A/Singapore/DMS676/2009(H1N1))										H1N1 subtype										Polyploviricotina
1672564	Viruses	Negarnaviricota	Insthoviricetes	Articulavirales	Orthomyxoviridae	Alphainfluenzavirus	Influenza A virus		Riboviria																												Orthornavirae		Influenza A virus (A/Singapore/DMS68/2010(H1N1))										H1N1 subtype										Polyploviricotina
1672565	Viruses	Negarnaviricota	Insthoviricetes	Articulavirales	Orthomyxoviridae	Alphainfluenzavirus	Influenza A virus		Riboviria																												Orthornavirae		Influenza A virus (A/Singapore/DMS69/2010(H1N1))										H1N1 subtype										Polyploviricotina
1672566	Viruses	Negarnaviricota	Insthoviricetes	Articulavirales	Orthomyxoviridae	Alphainfluenzavirus	Influenza A virus		Riboviria																												Orthornavirae		Influenza A virus (A/Singapore/DMS698/2009(H1N1))										H1N1 subtype										Polyploviricotina
1672567	Viruses	Negarnaviricota	Insthoviricetes	Articulavirales	Orthomyxoviridae	Alphainfluenzavirus	Influenza A virus		Riboviria																												Orthornavirae		Influenza A virus (A/Singapore/DMS7/2009(H1N1))										H1N1 subtype										Polyploviricotina
1672568	Viruses	Negarnaviricota	Insthoviricetes	Articulavirales	Orthomyxoviridae	Alphainfluenzavirus	Influenza A virus		Riboviria																												Orthornavirae		Influenza A virus (A/Singapore/DMS71/2010(H1N1))										H1N1 subtype										Polyploviricotina
1672569	Viruses	Negarnaviricota	Insthoviricetes	Articulavirales	Orthomyxoviridae	Alphainfluenzavirus	Influenza A virus		Riboviria																												Orthornavirae		Influenza A virus (A/Singapore/DMS72/2010(H1N1))										H1N1 subtype										Polyploviricotina
1672570	Viruses	Negarnaviricota	Insthoviricetes	Articulavirales	Orthomyxoviridae	Alphainfluenzavirus	Influenza A virus		Riboviria																												Orthornavirae		Influenza A virus (A/Singapore/DMS722/2009(H1N1))										H1N1 subtype										Polyploviricotina
1672571	Viruses	Negarnaviricota	Insthoviricetes	Articulavirales	Orthomyxoviridae	Alphainfluenzavirus	Influenza A virus		Riboviria																												Orthornavirae		Influenza A virus (A/Singapore/DMS737/2009(H1N1))										H1N1 subtype										Polyploviricotina
1672572	Viruses	Negarnaviricota	Insthoviricetes	Articulavirales	Orthomyxoviridae	Alphainfluenzavirus	Influenza A virus		Riboviria																												Orthornavirae		Influenza A virus (A/Singapore/DMS74/2010(H1N1))										H1N1 subtype										Polyploviricotina
1672573	Viruses	Negarnaviricota	Insthoviricetes	Articulavirales	Orthomyxoviridae	Alphainfluenzavirus	Influenza A virus		Riboviria																												Orthornavirae		Influenza A virus (A/Singapore/DMS75/2010(H1N1))										H1N1 subtype										Polyploviricotina
1672574	Viruses	Negarnaviricota	Insthoviricetes	Articulavirales	Orthomyxoviridae	Alphainfluenzavirus	Influenza A virus		Riboviria																												Orthornavirae		Influenza A virus (A/Singapore/DMS752/2009(H1N1))										H1N1 subtype										Polyploviricotina
1672575	Viruses	Negarnaviricota	Insthoviricetes	Articulavirales	Orthomyxoviridae	Alphainfluenzavirus	Influenza A virus		Riboviria																												Orthornavirae		Influenza A virus (A/Singapore/DMS76/2010(H1N1))										H1N1 subtype										Polyploviricotina
1672576	Viruses	Negarnaviricota	Insthoviricetes	Articulavirales	Orthomyxoviridae	Alphainfluenzavirus	Influenza A virus		Riboviria																												Orthornavirae		Influenza A virus (A/Singapore/DMS77/2010(H1N1))										H1N1 subtype										Polyploviricotina
1672577	Viruses	Negarnaviricota	Insthoviricetes	Articulavirales	Orthomyxoviridae	Alphainfluenzavirus	Influenza A virus		Riboviria																												Orthornavirae		Influenza A virus (A/Singapore/DMS78/2010(H1N1))										H1N1 subtype										Polyploviricotina
1672578	Viruses	Negarnaviricota	Insthoviricetes	Articulavirales	Orthomyxoviridae	Alphainfluenzavirus	Influenza A virus		Riboviria																												Orthornavirae		Influenza A virus (A/Singapore/DMS80/2010(H1N1))										H1N1 subtype										Polyploviricotina
1672579	Viruses	Negarnaviricota	Insthoviricetes	Articulavirales	Orthomyxoviridae	Alphainfluenzavirus	Influenza A virus		Riboviria																												Orthornavirae		Influenza A virus (A/Singapore/DMS804/2009(H1N1))										H1N1 subtype										Polyploviricotina
1672580	Viruses	Negarnaviricota	Insthoviricetes	Articulavirales	Orthomyxoviridae	Alphainfluenzavirus	Influenza A virus		Riboviria																												Orthornavirae		Influenza A virus (A/Singapore/DMS81/2010(H1N1))										H1N1 subtype										Polyploviricotina
1672581	Viruses	Negarnaviricota	Insthoviricetes	Articulavirales	Orthomyxoviridae	Alphainfluenzavirus	Influenza A virus		Riboviria																												Orthornavirae		Influenza A virus (A/Singapore/DMS82/2010(H1N1))										H1N1 subtype										Polyploviricotina
1672582	Viruses	Negarnaviricota	Insthoviricetes	Articulavirales	Orthomyxoviridae	Alphainfluenzavirus	Influenza A virus		Riboviria																												Orthornavirae		Influenza A virus (A/Singapore/DMS83/2010(H1N1))										H1N1 subtype										Polyploviricotina
1672583	Viruses	Negarnaviricota	Insthoviricetes	Articulavirales	Orthomyxoviridae	Alphainfluenzavirus	Influenza A virus		Riboviria																												Orthornavirae		Influenza A virus (A/Singapore/DMS835/2009(H1N1))										H1N1 subtype										Polyploviricotina
1672584	Viruses	Negarnaviricota	Insthoviricetes	Articulavirales	Orthomyxoviridae	Alphainfluenzavirus	Influenza A virus		Riboviria																												Orthornavirae		Influenza A virus (A/Singapore/DMS847/2009(H1N1))										H1N1 subtype										Polyploviricotina
1672585	Viruses	Negarnaviricota	Insthoviricetes	Articulavirales	Orthomyxoviridae	Alphainfluenzavirus	Influenza A virus		Riboviria																												Orthornavirae		Influenza A virus (A/Singapore/DMS86/2010(H1N1))										H1N1 subtype										Polyploviricotina
1672586	Viruses	Negarnaviricota	Insthoviricetes	Articulavirales	Orthomyxoviridae	Alphainfluenzavirus	Influenza A virus		Riboviria																												Orthornavirae		Influenza A virus (A/Singapore/DMS869/2009(H1N1))										H1N1 subtype										Polyploviricotina
1672587	Viruses	Negarnaviricota	Insthoviricetes	Articulavirales	Orthomyxoviridae	Alphainfluenzavirus	Influenza A virus		Riboviria																												Orthornavirae		Influenza A virus (A/Singapore/DMS870/2009(H1N1))										H1N1 subtype										Polyploviricotina
1672588	Viruses	Negarnaviricota	Insthoviricetes	Articulavirales	Orthomyxoviridae	Alphainfluenzavirus	Influenza A virus		Riboviria																												Orthornavirae		Influenza A virus (A/Singapore/DMS88/2010(H1N1))										H1N1 subtype										Polyploviricotina
1672589	Viruses	Negarnaviricota	Insthoviricetes	Articulavirales	Orthomyxoviridae	Alphainfluenzavirus	Influenza A virus		Riboviria																												Orthornavirae		Influenza A virus (A/Singapore/DMS89/2010(H1N1))										H1N1 subtype										Polyploviricotina
1672590	Viruses	Negarnaviricota	Insthoviricetes	Articulavirales	Orthomyxoviridae	Alphainfluenzavirus	Influenza A virus		Riboviria																												Orthornavirae		Influenza A virus (A/Singapore/DMS90/2010(H1N1))										H1N1 subtype										Polyploviricotina
1672591	Viruses	Negarnaviricota	Insthoviricetes	Articulavirales	Orthomyxoviridae	Alphainfluenzavirus	Influenza A virus		Riboviria																												Orthornavirae		Influenza A virus (A/Singapore/DMS905/2009(H1N1))										H1N1 subtype										Polyploviricotina
1672592	Viruses	Negarnaviricota	Insthoviricetes	Articulavirales	Orthomyxoviridae	Alphainfluenzavirus	Influenza A virus		Riboviria																												Orthornavirae		Influenza A virus (A/Singapore/DMS91/2010(H1N1))										H1N1 subtype										Polyploviricotina
1672593	Viruses	Negarnaviricota	Insthoviricetes	Articulavirales	Orthomyxoviridae	Alphainfluenzavirus	Influenza A virus		Riboviria																												Orthornavirae		Influenza A virus (A/Singapore/DMS913/2009(H1N1))										H1N1 subtype										Polyploviricotina
1672594	Viruses	Negarnaviricota	Insthoviricetes	Articulavirales	Orthomyxoviridae	Alphainfluenzavirus	Influenza A virus		Riboviria																												Orthornavirae		Influenza A virus (A/Singapore/DMS92/2010(H1N1))										H1N1 subtype										Polyploviricotina
1672595	Viruses	Negarnaviricota	Insthoviricetes	Articulavirales	Orthomyxoviridae	Alphainfluenzavirus	Influenza A virus		Riboviria																												Orthornavirae		Influenza A virus (A/Singapore/DMS93/2010(H1N1))										H1N1 subtype										Polyploviricotina
1672596	Viruses	Negarnaviricota	Insthoviricetes	Articulavirales	Orthomyxoviridae	Alphainfluenzavirus	Influenza A virus		Riboviria																												Orthornavirae		Influenza A virus (A/Singapore/DMS946/2009(H1N1))										H1N1 subtype										Polyploviricotina
1672597	Viruses	Negarnaviricota	Insthoviricetes	Articulavirales	Orthomyxoviridae	Alphainfluenzavirus	Influenza A virus		Riboviria																												Orthornavirae		Influenza A virus (A/Singapore/DMS952/2009(H1N1))										H1N1 subtype										Polyploviricotina
1672598	Viruses	Negarnaviricota	Insthoviricetes	Articulavirales	Orthomyxoviridae	Alphainfluenzavirus	Influenza A virus		Riboviria																												Orthornavirae		Influenza A virus (A/Singapore/DMS96/2010(H1N1))										H1N1 subtype										Polyploviricotina
1672599	Viruses	Negarnaviricota	Insthoviricetes	Articulavirales	Orthomyxoviridae	Alphainfluenzavirus	Influenza A virus		Riboviria																												Orthornavirae		Influenza A virus (A/Singapore/DMS962/2009(H1N1))										H1N1 subtype										Polyploviricotina
1672600	Viruses	Negarnaviricota	Insthoviricetes	Articulavirales	Orthomyxoviridae	Alphainfluenzavirus	Influenza A virus		Riboviria																												Orthornavirae		Influenza A virus (A/Singapore/DMS97/2010(H1N1))										H1N1 subtype										Polyploviricotina
1672601	Viruses	Negarnaviricota	Insthoviricetes	Articulavirales	Orthomyxoviridae	Alphainfluenzavirus	Influenza A virus		Riboviria																												Orthornavirae		Influenza A virus (A/Singapore/DMS978/2009(H1N1))										H1N1 subtype										Polyploviricotina
1672602	Viruses	Negarnaviricota	Insthoviricetes	Articulavirales	Orthomyxoviridae	Alphainfluenzavirus	Influenza A virus		Riboviria																												Orthornavirae		Influenza A virus (A/Singapore/DMS98/2010(H1N1))										H1N1 subtype										Polyploviricotina
1672603	Viruses	Negarnaviricota	Insthoviricetes	Articulavirales	Orthomyxoviridae	Alphainfluenzavirus	Influenza A virus		Riboviria																												Orthornavirae		Influenza A virus (A/Singapore/DMS980/2009(H1N1))										H1N1 subtype										Polyploviricotina
1672604	Viruses	Negarnaviricota	Insthoviricetes	Articulavirales	Orthomyxoviridae	Alphainfluenzavirus	Influenza A virus		Riboviria																												Orthornavirae		Influenza A virus (A/Singapore/DMS982/2009(H1N1))										H1N1 subtype										Polyploviricotina
1672605	Viruses	Negarnaviricota	Insthoviricetes	Articulavirales	Orthomyxoviridae	Alphainfluenzavirus	Influenza A virus		Riboviria																												Orthornavirae		Influenza A virus (A/Singapore/DMS99/2010(H1N1))										H1N1 subtype										Polyploviricotina
1672606	Eukaryota	Platyhelminthes	Monogenea	Polystomatidea	Polystomatidae	Nanopolystoma	Nanopolystoma tinsleyi		Opisthokonta	Eumetazoa											Bilateria	Protostomia	Spiralia	Lophotrochozoa													Metazoa		cellular organisms														Polyopisthocotylea
1672607	Eukaryota	Platyhelminthes	Monogenea	Polystomatidea	Polystomatidae	Oculotrema			Opisthokonta	Eumetazoa											Bilateria	Protostomia	Spiralia	Lophotrochozoa													Metazoa		cellular organisms														Polyopisthocotylea
1672608	Eukaryota	Platyhelminthes	Monogenea	Polystomatidea	Polystomatidae	Oculotrema	Oculotrema hippopotami		Opisthokonta	Eumetazoa											Bilateria	Protostomia	Spiralia	Lophotrochozoa													Metazoa		cellular organisms														Polyopisthocotylea
1672610	Bacteria	Bacteroidota	Chitinophagia	Chitinophagales	Chitinophagaceae	Asinibacterium			FCB group	Bacteroidetes/Chlorobi group																													cellular organisms	environmental samples
1672611	Bacteria	Bacteroidota	Chitinophagia	Chitinophagales	Chitinophagaceae	Asinibacterium	uncultured Asinibacterium sp.		FCB group	Bacteroidetes/Chlorobi group																													cellular organisms	environmental samples
1672612	Eukaryota	Platyhelminthes	Monogenea	Polystomatidea	Polystomatidae	Polystoma	Polystoma sp. OV-2015a		Opisthokonta	Eumetazoa											Bilateria	Protostomia	Spiralia	Lophotrochozoa													Metazoa		cellular organisms	unclassified Polystoma													Polyopisthocotylea
1672613	Eukaryota	Platyhelminthes	Monogenea	Polystomatidea	Polystomatidae	Polystoma	Polystoma sp. OV-2015b		Opisthokonta	Eumetazoa											Bilateria	Protostomia	Spiralia	Lophotrochozoa													Metazoa		cellular organisms	unclassified Polystoma													Polyopisthocotylea
1672614	Eukaryota	Platyhelminthes	Monogenea	Polystomatidea	Polystomatidae	Neopolystoma	Neopolystoma sp. OV-2015		Opisthokonta	Eumetazoa											Bilateria	Protostomia	Spiralia	Lophotrochozoa													Metazoa		cellular organisms	unclassified Neopolystoma													Polyopisthocotylea
1672615	Eukaryota	Platyhelminthes	Monogenea	Polystomatidea	Polystomatidae	Polystomoides	Polystomoides sp. OV-2015		Opisthokonta	Eumetazoa											Bilateria	Protostomia	Spiralia	Lophotrochozoa													Metazoa		cellular organisms	unclassified Polystomoides													Polyopisthocotylea
1672616	Eukaryota	Platyhelminthes	Monogenea	Polystomatidea	Polystomatidae	Madapolystoma	Madapolystoma sp. OV-2015		Opisthokonta	Eumetazoa											Bilateria	Protostomia	Spiralia	Lophotrochozoa													Metazoa		cellular organisms	unclassified Madapolystoma													Polyopisthocotylea
1672622	Eukaryota	Streptophyta	Magnoliopsida	Lamiales	Acanthaceae	Ruellia	Ruellia sp. SNP_13_0438		Embryophyta	Tracheophyta											Euphyllophyta	Spermatophyta	Mesangiospermae	eudicotyledons	Gunneridae	Pentapetalae	asterids	lamiids									Viridiplantae		cellular organisms	unclassified Ruellia															Acanthoideae				Streptophytina			Ruelliinae					Ruellieae
1672625	Eukaryota	Streptophyta	Magnoliopsida	Piperales	Aristolochiaceae	Aristolochia	Aristolochia cucurbitoides		Embryophyta	Tracheophyta											Euphyllophyta	Spermatophyta	Mesangiospermae	Magnoliidae													Viridiplantae		cellular organisms																				Streptophytina
1672626	Eukaryota	Streptophyta	Magnoliopsida	Fabales	Fabaceae	Callerya	Callerya bonatiana		Embryophyta	Tracheophyta	50 kb inversion clade	NPAAA clade	indigoferoid/millettioid clade								Euphyllophyta	Spermatophyta	Mesangiospermae	eudicotyledons	Gunneridae	Pentapetalae	rosids	fabids									Viridiplantae		cellular organisms																Papilionoideae				Streptophytina								Millettieae
1672627	Eukaryota	Streptophyta	Magnoliopsida	Fabales	Fabaceae	Craspedolobium	Craspedolobium unijugum		Embryophyta	Tracheophyta	50 kb inversion clade	NPAAA clade	indigoferoid/millettioid clade								Euphyllophyta	Spermatophyta	Mesangiospermae	eudicotyledons	Gunneridae	Pentapetalae	rosids	fabids									Viridiplantae		cellular organisms																Papilionoideae				Streptophytina								Millettieae
1672629	Eukaryota	Streptophyta	Magnoliopsida	Rosales	Elaeagnaceae	Elaeagnus	Elaeagnus conferta		Embryophyta	Tracheophyta											Euphyllophyta	Spermatophyta	Mesangiospermae	eudicotyledons	Gunneridae	Pentapetalae	rosids	fabids									Viridiplantae		cellular organisms																				Streptophytina
1672632	Eukaryota	Streptophyta	Magnoliopsida	Rosales	Rosaceae	Rubus	Rubus reflexus		Embryophyta	Tracheophyta											Euphyllophyta	Spermatophyta	Mesangiospermae	eudicotyledons	Gunneridae	Pentapetalae	rosids	fabids									Viridiplantae		cellular organisms	Rosoideae incertae sedis															Rosoideae				Streptophytina									Rubus reflexus var. lanceolobus
1672634	Eukaryota	Streptophyta	Magnoliopsida	Asterales	Asteraceae	Vernonia	Vernonia cumingiana		Embryophyta	Tracheophyta											Euphyllophyta	Spermatophyta	Mesangiospermae	eudicotyledons	Gunneridae	Pentapetalae	asterids	campanulids									Viridiplantae		cellular organisms																Vernonioideae				Streptophytina			Vernoniinae					Vernonieae
1672635	Eukaryota	Streptophyta	Magnoliopsida	Fabales	Fabaceae	Dalbergia	Dalbergia cf. kingiana MR-2013		Embryophyta	Tracheophyta	50 kb inversion clade	dalbergioids sensu lato	Dalbergia clade								Euphyllophyta	Spermatophyta	Mesangiospermae	eudicotyledons	Gunneridae	Pentapetalae	rosids	fabids									Viridiplantae		cellular organisms																Papilionoideae				Streptophytina								Dalbergieae
1672636							methanogenic hexadecane-degrading enrichment culture																																unclassified entries	unclassified sequences	enrichment cultures
1672638	Bacteria	Bacteroidota	Cytophagia	Cytophagales	Flammeovirgaceae	Imperialibacter			FCB group	Bacteroidetes/Chlorobi group																													cellular organisms	environmental samples
1672639	Bacteria	Bacteroidota	Cytophagia	Cytophagales	Flammeovirgaceae	Imperialibacter	uncultured Imperialibacter sp.		FCB group	Bacteroidetes/Chlorobi group																													cellular organisms	environmental samples
1672641							rice paddy metagenome																																unclassified entries	unclassified sequences	metagenomes	ecological metagenomes
1672642	Bacteria	Actinobacteria	Actinomycetia	Streptomycetales	Streptomycetaceae	Streptacidiphilus	Streptacidiphilus sp. D1632		Terrabacteria group																														cellular organisms	unclassified Streptacidiphilus
1672643	Bacteria	Proteobacteria	Betaproteobacteria	Burkholderiales	Burkholderiaceae	Burkholderia	Burkholderia sp. 179-A																																cellular organisms	unclassified Burkholderia
1672644	Bacteria	Proteobacteria	Betaproteobacteria	Burkholderiales	Comamonadaceae	Acidovorax	Acidovorax sp. DX22																																cellular organisms	unclassified Acidovorax
1672645	Bacteria	Proteobacteria	Betaproteobacteria	Burkholderiales	Comamonadaceae	Acidovorax	Acidovorax sp. RZ10																																cellular organisms	unclassified Acidovorax
1672646	Bacteria	Proteobacteria	Betaproteobacteria	Burkholderiales	Comamonadaceae	Acidovorax	Acidovorax sp. RZ4																																cellular organisms	unclassified Acidovorax
1672647	Bacteria	Proteobacteria	Gammaproteobacteria	Moraxellales	Moraxellaceae	Acinetobacter	Acinetobacter sp. MH8																																cellular organisms	unclassified Acinetobacter
1672648	Bacteria	Proteobacteria	Gammaproteobacteria	Aeromonadales	Aeromonadaceae	Aeromonas	Aeromonas sp. HMC61																																cellular organisms	unclassified Aeromonas
1672649	Bacteria	Proteobacteria	Gammaproteobacteria	Aeromonadales	Aeromonadaceae	Aeromonas	Aeromonas sp. YC73																																cellular organisms	unclassified Aeromonas
1672650	Bacteria	Proteobacteria	Gammaproteobacteria	Aeromonadales	Aeromonadaceae	Aeromonas	Aeromonas sp. YC83																																cellular organisms	unclassified Aeromonas
1672651	Bacteria	Proteobacteria	Betaproteobacteria	Neisseriales	Chromobacteriaceae	Aquitalea	Aquitalea sp. DX40(2015)																																cellular organisms	unclassified Aquitalea
1672652	Bacteria	Actinobacteria	Actinomycetia	Micrococcales	Micrococcaceae	Arthrobacter	Arthrobacter sp. YC76		Terrabacteria group																														cellular organisms	unclassified Arthrobacter
1672653	Bacteria	Proteobacteria	Alphaproteobacteria	Rhodospirillales	Azospirillaceae	Azospirillum	Azospirillum sp. DX10																																cellular organisms	unclassified Azospirillum
1672654	Bacteria	Firmicutes	Bacilli	Bacillales	Bacillaceae	Bacillus	Bacillus sp. AH2(2015)		Terrabacteria group																														cellular organisms	unclassified Bacillus (in: Bacteria)
1672655	Bacteria	Firmicutes	Bacilli	Bacillales	Bacillaceae	Bacillus	Bacillus sp. AH3		Terrabacteria group																														cellular organisms	unclassified Bacillus (in: Bacteria)
1672656	Bacteria	Firmicutes	Bacilli	Bacillales	Bacillaceae	Bacillus	Bacillus sp. DX7		Terrabacteria group																														cellular organisms	unclassified Bacillus (in: Bacteria)
1672657	Bacteria	Firmicutes	Bacilli	Bacillales	Bacillaceae	Bacillus	Bacillus sp. HMC2		Terrabacteria group																														cellular organisms	unclassified Bacillus (in: Bacteria)
1672658	Bacteria	Firmicutes	Bacilli	Bacillales	Bacillaceae	Bacillus	Bacillus sp. RH2		Terrabacteria group																														cellular organisms	unclassified Bacillus (in: Bacteria)
1672659	Bacteria	Firmicutes	Bacilli	Bacillales	Bacillaceae	Bacillus	Bacillus sp. RY19		Terrabacteria group																														cellular organisms	unclassified Bacillus (in: Bacteria)
1672660	Bacteria	Firmicutes	Bacilli	Bacillales	Bacillaceae	Bacillus	Bacillus sp. RY34		Terrabacteria group																														cellular organisms	unclassified Bacillus (in: Bacteria)
1672661	Bacteria	Firmicutes	Bacilli	Bacillales	Bacillaceae	Bacillus	Bacillus sp. RY4		Terrabacteria group																														cellular organisms	unclassified Bacillus (in: Bacteria)
1672662	Bacteria	Firmicutes	Bacilli	Bacillales	Bacillaceae	Bacillus	Bacillus sp. TD10		Terrabacteria group																														cellular organisms	unclassified Bacillus (in: Bacteria)
1672663	Bacteria	Firmicutes	Bacilli	Bacillales	Bacillaceae	Bacillus	Bacillus sp. TZ22		Terrabacteria group																														cellular organisms	unclassified Bacillus (in: Bacteria)
1672664	Bacteria	Firmicutes	Bacilli	Bacillales	Bacillaceae	Bacillus	Bacillus sp. TZ23		Terrabacteria group																														cellular organisms	unclassified Bacillus (in: Bacteria)
1672665	Bacteria	Firmicutes	Bacilli	Bacillales	Bacillaceae	Bacillus	Bacillus sp. TZ29		Terrabacteria group																														cellular organisms	unclassified Bacillus (in: Bacteria)
1672666	Bacteria	Firmicutes	Bacilli	Bacillales	Bacillaceae	Bacillus	Bacillus sp. YC80		Terrabacteria group																														cellular organisms	unclassified Bacillus (in: Bacteria)
1672667	Bacteria	Actinobacteria	Actinomycetia	Micrococcales	Brevibacteriaceae	Brevibacterium	Brevibacterium sp. RY1		Terrabacteria group																														cellular organisms	unclassified Brevibacterium
1672668	Bacteria	Proteobacteria	Betaproteobacteria	Burkholderiales	Burkholderiaceae	Burkholderia	Burkholderia sp. DX26																																cellular organisms	unclassified Burkholderia
1672669	Bacteria	Proteobacteria	Betaproteobacteria	Burkholderiales	Burkholderiaceae	Burkholderia	Burkholderia sp. HMC3																																cellular organisms	unclassified Burkholderia
1672670	Bacteria	Proteobacteria	Betaproteobacteria	Burkholderiales	Burkholderiaceae	Burkholderia	Burkholderia sp. ZYY10(2015)																																cellular organisms	unclassified Burkholderia
1672671	Bacteria	Proteobacteria	Gammaproteobacteria	Enterobacterales	Enterobacteriaceae	Cedecea	Cedecea sp. DX50																																cellular organisms	unclassified Cedecea
1672672	Bacteria	Proteobacteria	Gammaproteobacteria	Enterobacterales	Enterobacteriaceae	Cedecea	Cedecea sp. ZYY56																																cellular organisms	unclassified Cedecea
1672673	Bacteria	Proteobacteria	Betaproteobacteria	Neisseriales	Chromobacteriaceae	Chromobacterium	Chromobacterium sp. HMC71																																cellular organisms	Chromobacterium group	unclassified Chromobacterium
1672674	Bacteria	Proteobacteria	Gammaproteobacteria	Enterobacterales	Enterobacteriaceae	Cronobacter	Cronobacter sp. HMC10																																cellular organisms	unclassified Cronobacter
1672675	Bacteria	Proteobacteria	Gammaproteobacteria	Enterobacterales	Enterobacteriaceae	Cronobacter	Cronobacter sp. YC5																																cellular organisms	unclassified Cronobacter
1672676	Bacteria	Actinobacteria	Actinomycetia	Micrococcales	Microbacteriaceae	Curtobacterium	Curtobacterium sp. AZ2		Terrabacteria group																														cellular organisms	unclassified Curtobacterium
1672677	Bacteria	Actinobacteria	Actinomycetia	Micrococcales	Microbacteriaceae	Curtobacterium	Curtobacterium sp. MH16		Terrabacteria group																														cellular organisms	unclassified Curtobacterium
1672678	Bacteria	Actinobacteria	Actinomycetia	Micrococcales	Microbacteriaceae	Curtobacterium	Curtobacterium sp. RY8		Terrabacteria group																														cellular organisms	unclassified Curtobacterium
1672679	Bacteria	Actinobacteria	Actinomycetia	Micrococcales	Microbacteriaceae	Curtobacterium	Curtobacterium sp. TZ20		Terrabacteria group																														cellular organisms	unclassified Curtobacterium
1672680	Bacteria	Proteobacteria	Gammaproteobacteria	Enterobacterales	Pectobacteriaceae	Dickeya	Dickeya sp. DX80																																cellular organisms	unclassified Dickeya
1672681	Bacteria	Proteobacteria	Gammaproteobacteria	Enterobacterales	Pectobacteriaceae	Dickeya	Dickeya sp. HMC69																																cellular organisms	unclassified Dickeya
1672682	Bacteria	Proteobacteria	Gammaproteobacteria	Enterobacterales	Pectobacteriaceae	Dickeya	Dickeya sp. YC3																																cellular organisms	unclassified Dickeya
1672683	Bacteria	Proteobacteria	Betaproteobacteria	Burkholderiales	Oxalobacteraceae	Duganella	Duganella sp. HMC19																																cellular organisms	Massilia group	unclassified Duganella
1672684	Bacteria	Proteobacteria	Gammaproteobacteria	Enterobacterales	Enterobacteriaceae	Enterobacter	Enterobacter sp. HMC24																																cellular organisms	unclassified Enterobacter
1672685	Bacteria	Proteobacteria	Gammaproteobacteria	Enterobacterales	Enterobacteriaceae	Enterobacter	Enterobacter sp. HMC73																																cellular organisms	unclassified Enterobacter
1672686	Bacteria	Proteobacteria	Gammaproteobacteria	Enterobacterales	Enterobacteriaceae	Enterobacter	Enterobacter sp. HMC76																																cellular organisms	unclassified Enterobacter
1672687	Bacteria	Proteobacteria	Gammaproteobacteria	Enterobacterales	Enterobacteriaceae	Enterobacter	Enterobacter sp. YC12																																cellular organisms	unclassified Enterobacter
1672688	Bacteria	Proteobacteria	Gammaproteobacteria	Enterobacterales	Enterobacteriaceae	Enterobacter	Enterobacter sp. YC15																																cellular organisms	unclassified Enterobacter
1672689	Bacteria	Proteobacteria	Gammaproteobacteria	Enterobacterales	Enterobacteriaceae	Enterobacter	Enterobacter sp. YC17																																cellular organisms	unclassified Enterobacter
1672690	Bacteria	Proteobacteria	Gammaproteobacteria	Enterobacterales	Enterobacteriaceae	Enterobacter	Enterobacter sp. YC37																																cellular organisms	unclassified Enterobacter
1672691	Bacteria	Proteobacteria	Gammaproteobacteria	Enterobacterales	Enterobacteriaceae	Enterobacter	Enterobacter sp. YC67																																cellular organisms	unclassified Enterobacter
1672692	Bacteria	Proteobacteria	Gammaproteobacteria	Enterobacterales	Enterobacteriaceae	Enterobacter	Enterobacter sp. ZYY106																																cellular organisms	unclassified Enterobacter
1672693	Bacteria	Proteobacteria	Gammaproteobacteria	Enterobacterales	Enterobacteriaceae	Enterobacter	Enterobacter sp. ZYY11																																cellular organisms	unclassified Enterobacter
1672694	Bacteria	Bacteroidota	Flavobacteriia	Flavobacteriales	Flavobacteriaceae	Flavobacterium	Flavobacterium sp. AH15		FCB group	Bacteroidetes/Chlorobi group																													cellular organisms	unclassified Flavobacterium
1672695	Bacteria	Bacteroidota	Flavobacteriia	Flavobacteriales	Flavobacteriaceae	Flavobacterium	Flavobacterium sp. AY2		FCB group	Bacteroidetes/Chlorobi group																													cellular organisms	unclassified Flavobacterium
1672696	Bacteria	Bacteroidota	Flavobacteriia	Flavobacteriales	Flavobacteriaceae	Flavobacterium	Flavobacterium sp. HMC1		FCB group	Bacteroidetes/Chlorobi group																													cellular organisms	unclassified Flavobacterium
1672697	Bacteria	Bacteroidota	Flavobacteriia	Flavobacteriales	Flavobacteriaceae	Flavobacterium	Flavobacterium sp. RY3		FCB group	Bacteroidetes/Chlorobi group																													cellular organisms	unclassified Flavobacterium
1672698	Bacteria	Bacteroidota	Flavobacteriia	Flavobacteriales	Flavobacteriaceae	Flavobacterium	Flavobacterium sp. RZ3		FCB group	Bacteroidetes/Chlorobi group																													cellular organisms	unclassified Flavobacterium
1672699	Bacteria	Bacteroidota	Flavobacteriia	Flavobacteriales	Flavobacteriaceae	Flavobacterium	Flavobacterium sp. YC1		FCB group	Bacteroidetes/Chlorobi group																													cellular organisms	unclassified Flavobacterium
1672700	Bacteria	Bacteroidota	Flavobacteriia	Flavobacteriales	Flavobacteriaceae	Flavobacterium	Flavobacterium sp. YC71		FCB group	Bacteroidetes/Chlorobi group																													cellular organisms	unclassified Flavobacterium
1672701	Bacteria	Firmicutes	Bacilli	Bacillales	Bacillaceae	Gracilibacillus	Gracilibacillus oryzae		Terrabacteria group																														cellular organisms
1672702	Bacteria	Proteobacteria	Betaproteobacteria	Burkholderiales	Oxalobacteraceae	Herbaspirillum	Herbaspirillum sp. AY14																																cellular organisms	unclassified Herbaspirillum
1672703	Bacteria	Proteobacteria	Betaproteobacteria	Burkholderiales	Oxalobacteraceae	Herbaspirillum	Herbaspirillum sp. DX15																																cellular organisms	unclassified Herbaspirillum
1672704	Bacteria	Proteobacteria	Betaproteobacteria	Burkholderiales	Oxalobacteraceae	Herbaspirillum	Herbaspirillum sp. DX73																																cellular organisms	unclassified Herbaspirillum
1672705	Bacteria	Proteobacteria	Betaproteobacteria	Burkholderiales	Oxalobacteraceae	Herbaspirillum	Herbaspirillum sp. HMC15																																cellular organisms	unclassified Herbaspirillum
1672706	Bacteria	Proteobacteria	Betaproteobacteria	Burkholderiales	Oxalobacteraceae	Herbaspirillum	Herbaspirillum sp. HMC25																																cellular organisms	unclassified Herbaspirillum
1672707	Bacteria	Proteobacteria	Betaproteobacteria	Burkholderiales	Oxalobacteraceae	Herbaspirillum	Herbaspirillum sp. HMC5																																cellular organisms	unclassified Herbaspirillum
1672708	Bacteria	Proteobacteria	Betaproteobacteria	Burkholderiales	Oxalobacteraceae	Herbaspirillum	Herbaspirillum sp. YC13																																cellular organisms	unclassified Herbaspirillum
1672709	Bacteria	Proteobacteria	Betaproteobacteria	Burkholderiales	Oxalobacteraceae	Herbaspirillum	Herbaspirillum sp. YC9																																cellular organisms	unclassified Herbaspirillum
1672710	Bacteria	Proteobacteria	Betaproteobacteria	Burkholderiales	Sphaerotilaceae	Ideonella	Ideonella sp. ZYY149																																cellular organisms	unclassified Ideonella
1672711	Bacteria	Actinobacteria	Actinomycetia	Kineosporiales	Kineosporiaceae	Kineococcus	Kineococcus sp. RY30		Terrabacteria group																														cellular organisms	unclassified Kineococcus
1672712	Bacteria	Proteobacteria	Gammaproteobacteria	Enterobacterales	Enterobacteriaceae	Klebsiella	Klebsiella sp. YC47																																cellular organisms	Klebsiella/Raoultella group	unclassified Klebsiella
1672713	Bacteria	Proteobacteria	Gammaproteobacteria	Enterobacterales	Enterobacteriaceae	Klebsiella	Klebsiella sp. YC54																																cellular organisms	Klebsiella/Raoultella group	unclassified Klebsiella
1672714	Bacteria	Actinobacteria	Actinomycetia	Micrococcales	Micrococcaceae	Kocuria	Kocuria sp. RY14		Terrabacteria group																														cellular organisms	unclassified Kocuria
1672715	Bacteria	Actinobacteria	Actinomycetia	Micrococcales	Micrococcaceae	Kocuria	Kocuria sp. RY16		Terrabacteria group																														cellular organisms	unclassified Kocuria
1672716	Bacteria	Actinobacteria	Actinomycetia	Micrococcales	Micrococcaceae	Kocuria	Kocuria sp. RZ8I		Terrabacteria group																														cellular organisms	unclassified Kocuria
1672717	Bacteria	Actinobacteria	Actinomycetia	Micrococcales	Microbacteriaceae	Leifsonia	Leifsonia sp. YC36		Terrabacteria group																														cellular organisms	unclassified Leifsonia
1672718	Bacteria	Firmicutes	Bacilli	Bacillales	Bacillaceae	Lysinibacillus	Lysinibacillus sp. TD9		Terrabacteria group																														cellular organisms	unclassified Lysinibacillus
1672719	Bacteria	Proteobacteria	Alphaproteobacteria	Hyphomicrobiales	Methylobacteriaceae	Methylobacterium	Methylobacterium sp. MD10																																cellular organisms	unclassified Methylobacterium
1672720	Bacteria	Proteobacteria	Alphaproteobacteria	Hyphomicrobiales	Methylobacteriaceae	Methylobacterium	Methylobacterium sp. MH15																																cellular organisms	unclassified Methylobacterium
1672721	Bacteria	Proteobacteria	Alphaproteobacteria	Hyphomicrobiales	Methylobacteriaceae	Methylobacterium	Methylobacterium sp. TZ7I																																cellular organisms	unclassified Methylobacterium
1672722	Bacteria	Actinobacteria	Actinomycetia	Micrococcales	Microbacteriaceae	Microbacterium	Microbacterium sp. RY40		Terrabacteria group																														cellular organisms	unclassified Microbacterium
1672723	Bacteria	Actinobacteria	Actinomycetia	Micrococcales	Microbacteriaceae	Microbacterium	Microbacterium sp. RZ29		Terrabacteria group																														cellular organisms	unclassified Microbacterium
1672724	Bacteria	Actinobacteria	Actinomycetia	Micrococcales	Microbacteriaceae	Microbacterium	Microbacterium sp. TD12		Terrabacteria group																														cellular organisms	unclassified Microbacterium
1672725	Bacteria	Actinobacteria	Actinomycetia	Micrococcales	Micrococcaceae	Micrococcus	Micrococcus sp. RZ15		Terrabacteria group																														cellular organisms	unclassified Micrococcus
1672726	Bacteria	Actinobacteria	Actinomycetia	Micrococcales	Micrococcaceae	Micrococcus	Micrococcus sp. TD2		Terrabacteria group																														cellular organisms	unclassified Micrococcus
1672727	Bacteria	Actinobacteria	Actinomycetia	Micrococcales	Micrococcaceae	Micrococcus	Micrococcus sp. TZ6I		Terrabacteria group																														cellular organisms	unclassified Micrococcus
1672728	Bacteria	Firmicutes	Bacilli	Bacillales	Paenibacillaceae	Paenibacillus	Paenibacillus sp. AZ14		Terrabacteria group																														cellular organisms	unclassified Paenibacillus
1672729	Bacteria	Firmicutes	Bacilli	Bacillales	Paenibacillaceae	Paenibacillus	Paenibacillus sp. MH7		Terrabacteria group																														cellular organisms	unclassified Paenibacillus
1672730	Bacteria	Firmicutes	Bacilli	Bacillales	Paenibacillaceae	Paenibacillus	Paenibacillus sp. MY19		Terrabacteria group																														cellular organisms	unclassified Paenibacillus
1672731	Bacteria	Firmicutes	Bacilli	Bacillales	Paenibacillaceae	Paenibacillus	Paenibacillus sp. TY6		Terrabacteria group																														cellular organisms	unclassified Paenibacillus
1672732	Bacteria	Firmicutes	Bacilli	Bacillales	Paenibacillaceae	Paenibacillus	Paenibacillus sp. TZ26		Terrabacteria group																														cellular organisms	unclassified Paenibacillus
1672733	Bacteria	Proteobacteria	Betaproteobacteria	Neisseriales	Chromobacteriaceae	Paludibacterium	Paludibacterium sp. YC25																																cellular organisms	unclassified Paludibacterium
1672734	Bacteria	Proteobacteria	Gammaproteobacteria	Enterobacterales	Erwiniaceae	Pantoea	Pantoea sp. AZ3																																cellular organisms	unclassified Pantoea
1672735	Bacteria	Proteobacteria	Gammaproteobacteria	Enterobacterales	Erwiniaceae	Pantoea	Pantoea sp. DX70																																cellular organisms	unclassified Pantoea
1672736	Bacteria	Proteobacteria	Gammaproteobacteria	Enterobacterales	Erwiniaceae	Pantoea	Pantoea sp. MD19																																cellular organisms	unclassified Pantoea
1672737	Bacteria	Proteobacteria	Alphaproteobacteria	Rhodobacterales	Rhodobacteraceae	Paracoccus	Paracoccus sp. YC32																																cellular organisms	unclassified Paracoccus (in: Bacteria)
1672738	Bacteria	Firmicutes	Bacilli	Bacillales	Planococcaceae	Planococcus	Planococcus sp. RY13		Terrabacteria group																														cellular organisms	unclassified Planococcus (in: Bacteria)
1672739	Bacteria	Proteobacteria	Gammaproteobacteria	Pseudomonadales	Pseudomonadaceae	Pseudomonas	Pseudomonas sp. AD1(2015)																																cellular organisms	unclassified Pseudomonas
1672740	Bacteria	Proteobacteria	Gammaproteobacteria	Pseudomonadales	Pseudomonadaceae	Pseudomonas	Pseudomonas sp. AZ4																																cellular organisms	unclassified Pseudomonas
1672741	Bacteria	Proteobacteria	Gammaproteobacteria	Pseudomonadales	Pseudomonadaceae	Pseudomonas	Pseudomonas sp. HMC65																																cellular organisms	unclassified Pseudomonas
1672742	Bacteria	Proteobacteria	Gammaproteobacteria	Pseudomonadales	Pseudomonadaceae	Pseudomonas	Pseudomonas sp. RH8																																cellular organisms	unclassified Pseudomonas
1672743	Bacteria	Proteobacteria	Gammaproteobacteria	Pseudomonadales	Pseudomonadaceae	Pseudomonas	Pseudomonas sp. RY6																																cellular organisms	unclassified Pseudomonas
1672744	Bacteria	Proteobacteria	Gammaproteobacteria	Pseudomonadales	Pseudomonadaceae	Pseudomonas	Pseudomonas sp. ZYY94																																cellular organisms	unclassified Pseudomonas
1672745	Bacteria	Proteobacteria	Betaproteobacteria	Burkholderiales	Burkholderiaceae	Ralstonia	Ralstonia sp. HMC39																																cellular organisms	unclassified Ralstonia
1672746	Bacteria	Proteobacteria	Betaproteobacteria	Burkholderiales	Burkholderiaceae	Ralstonia	Ralstonia sp. HMC45																																cellular organisms	unclassified Ralstonia
1672747	Bacteria	Proteobacteria	Alphaproteobacteria	Hyphomicrobiales	Rhizobiaceae	Rhizobium	Rhizobium sp. MD1																																cellular organisms	Rhizobium/Agrobacterium group	unclassified Rhizobium
1672748	Bacteria	Proteobacteria	Alphaproteobacteria	Hyphomicrobiales	Rhizobiaceae	Rhizobium	Rhizobium sp. MH11																																cellular organisms	Rhizobium/Agrobacterium group	unclassified Rhizobium
1672749	Bacteria	Proteobacteria	Alphaproteobacteria	Hyphomicrobiales	Rhizobiaceae	Xaviernesmea	Xaviernesmea rhizosphaerae																																cellular organisms	Rhizobium/Agrobacterium group
1672750	Bacteria	Proteobacteria	Alphaproteobacteria	Hyphomicrobiales	Rhizobiaceae	Rhizobium	Rhizobium sp. MZ4I																																cellular organisms	Rhizobium/Agrobacterium group	unclassified Rhizobium
1672752	Bacteria	Actinobacteria	Actinomycetia	Micrococcales	Micrococcaceae	Rothia	Rothia sp. TZ3I		Terrabacteria group																														cellular organisms	unclassified Rothia (in: Bacteria)
1672753	Bacteria	Proteobacteria	Alphaproteobacteria	Sphingomonadales	Sphingomonadaceae	Sphingomonas	Sphingomonas sp. AD8																																cellular organisms	unclassified Sphingomonas
1672754	Bacteria	Proteobacteria	Alphaproteobacteria	Sphingomonadales	Sphingomonadaceae	Sphingomonas	Sphingomonas sp. DX20																																cellular organisms	unclassified Sphingomonas
1672755	Bacteria	Proteobacteria	Alphaproteobacteria	Sphingomonadales	Sphingomonadaceae	Sphingomonas	Sphingomonas sp. RH1																																cellular organisms	unclassified Sphingomonas
1672756	Bacteria	Proteobacteria	Alphaproteobacteria	Sphingomonadales	Sphingomonadaceae	Sphingomonas	Sphingomonas sp. RY15																																cellular organisms	unclassified Sphingomonas
1672757	Bacteria	Proteobacteria	Alphaproteobacteria	Sphingomonadales	Sphingomonadaceae	Sphingomonas	Sphingomonas sp. RZ27																																cellular organisms	unclassified Sphingomonas
1672758	Bacteria	Proteobacteria	Alphaproteobacteria	Sphingomonadales	Sphingomonadaceae	Sphingomonas	Sphingomonas sp. ZYY37																																cellular organisms	unclassified Sphingomonas
1672759	Bacteria	Firmicutes	Bacilli	Bacillales	Staphylococcaceae	Staphylococcus	Staphylococcus sp. DX18		Terrabacteria group																														cellular organisms	unclassified Staphylococcus
1672760	Bacteria	Firmicutes	Bacilli	Bacillales	Staphylococcaceae	Staphylococcus	Staphylococcus sp. HMC43		Terrabacteria group																														cellular organisms	unclassified Staphylococcus
1672761	Bacteria	Firmicutes	Bacilli	Bacillales	Staphylococcaceae	Staphylococcus	Staphylococcus sp. TZ1		Terrabacteria group																														cellular organisms	unclassified Staphylococcus
1672762	Bacteria	Firmicutes	Bacilli	Bacillales	Staphylococcaceae	Staphylococcus	Staphylococcus sp. YC8		Terrabacteria group																														cellular organisms	unclassified Staphylococcus
1672763	Bacteria	Actinobacteria	Actinomycetia	Streptomycetales	Streptomycetaceae	Streptomyces	Streptomyces sp. MH1I		Terrabacteria group																														cellular organisms	unclassified Streptomyces
1672764	Bacteria	Proteobacteria	Gammaproteobacteria	Xanthomonadales	Xanthomonadaceae	Xanthomonas	Xanthomonas sp. AD5																																cellular organisms	unclassified Xanthomonas
1672765	Bacteria	Proteobacteria	Gammaproteobacteria	Xanthomonadales	Xanthomonadaceae	Xanthomonas	Xanthomonas sp. AD7																																cellular organisms	unclassified Xanthomonas
1672766	Bacteria	Proteobacteria	Gammaproteobacteria	Xanthomonadales	Xanthomonadaceae	Xanthomonas	Xanthomonas sp. AH11																																cellular organisms	unclassified Xanthomonas
1672767	Bacteria	Proteobacteria	Gammaproteobacteria	Xanthomonadales	Xanthomonadaceae	Xanthomonas	Xanthomonas sp. MZ1																																cellular organisms	unclassified Xanthomonas
1672768	Bacteria	Proteobacteria	Gammaproteobacteria	Xanthomonadales	Xanthomonadaceae	Xanthomonas	Xanthomonas sp. RY24																																cellular organisms	unclassified Xanthomonas
1672769	Bacteria	Proteobacteria	Gammaproteobacteria	Moraxellales	Moraxellaceae	Acinetobacter	Acinetobacter sp. N14921UB06_16S_27f																																cellular organisms	unclassified Acinetobacter
1672770	Bacteria	Firmicutes	Bacilli	Lactobacillales	Aerococcaceae	Aerococcus	Aerococcus sp. N360PBVB02_1492r		Terrabacteria group																														cellular organisms	unclassified Aerococcus
1672771	Bacteria	Firmicutes	Bacilli	Lactobacillales	Aerococcaceae	Aerococcus	Aerococcus sp. N360PBVB02_16S_27f		Terrabacteria group																														cellular organisms	unclassified Aerococcus
1672772	Bacteria	Firmicutes	Bacilli	Bacillales	Bacillaceae	Bacillus	Bacillus sp. N156PBVB07_1492r		Terrabacteria group																														cellular organisms	unclassified Bacillus (in: Bacteria)
1672773	Bacteria	Firmicutes	Bacilli	Bacillales	Bacillaceae	Bacillus	Bacillus sp. N156PBVB07_16S_27f		Terrabacteria group																														cellular organisms	unclassified Bacillus (in: Bacteria)
1672774	Bacteria	Firmicutes	Bacilli	Bacillales	Bacillaceae	Bacillus	Bacillus sp. N29221VB03_16S_27f		Terrabacteria group																														cellular organisms	unclassified Bacillus (in: Bacteria)
1672775	Bacteria	Firmicutes	Bacilli	Bacillales	Bacillaceae	Bacillus	Bacillus sp. N30721VB03_1492r		Terrabacteria group																														cellular organisms	unclassified Bacillus (in: Bacteria)
1672776	Bacteria	Firmicutes	Bacilli	Bacillales	Bacillaceae	Bacillus	Bacillus sp. N320U21B01_16S_27f		Terrabacteria group																														cellular organisms	unclassified Bacillus (in: Bacteria)
1672777	Bacteria	Firmicutes	Bacilli	Bacillales	Bacillaceae	Bacillus	Bacillus sp. N320U21B09_16S_27f		Terrabacteria group																														cellular organisms	unclassified Bacillus (in: Bacteria)
1672778	Bacteria	Firmicutes	Bacilli	Bacillales	Bacillaceae	Bacillus	Bacillus sp. N33621UB01_1492r		Terrabacteria group																														cellular organisms	unclassified Bacillus (in: Bacteria)
1672779	Bacteria	Firmicutes	Bacilli	Bacillales	Bacillaceae	Bacillus	Bacillus sp. N33621UB01_16S_27f		Terrabacteria group																														cellular organisms	unclassified Bacillus (in: Bacteria)
1672780	Bacteria	Firmicutes	Bacilli	Bacillales	Bacillaceae	Bacillus	Bacillus sp. N33621UB02_1492r		Terrabacteria group																														cellular organisms	unclassified Bacillus (in: Bacteria)
1672781	Bacteria	Firmicutes	Bacilli	Bacillales	Bacillaceae	Bacillus	Bacillus sp. N33621UB02_16S_27f		Terrabacteria group																														cellular organisms	unclassified Bacillus (in: Bacteria)
1672782	Bacteria	Firmicutes	Bacilli	Bacillales	Bacillaceae	Bacillus	Bacillus sp. N33621VB01_1492r		Terrabacteria group																														cellular organisms	unclassified Bacillus (in: Bacteria)
1672783	Bacteria	Firmicutes	Bacilli	Bacillales	Bacillaceae	Bacillus	Bacillus sp. N33621VB01_16S_27f		Terrabacteria group																														cellular organisms	unclassified Bacillus (in: Bacteria)
1672784	Bacteria	Firmicutes	Bacilli	Bacillales	Bacillaceae	Bacillus	Bacillus sp. N4000VB01_16S_27f		Terrabacteria group																														cellular organisms	unclassified Bacillus (in: Bacteria)
1672785	Bacteria	Firmicutes	Bacilli	Bacillales	Bacillaceae	Bacillus	Bacillus sp. N74521UB08_1492r		Terrabacteria group																														cellular organisms	unclassified Bacillus (in: Bacteria)
1672786	Bacteria	Firmicutes	Bacilli	Bacillales	Bacillaceae	Bacillus	Bacillus sp. N74521UB08_16S_27f		Terrabacteria group																														cellular organisms	unclassified Bacillus (in: Bacteria)
1672787	Bacteria	Firmicutes	Bacilli	Bacillales	Bacillaceae	Bacillus	Bacillus sp. N77821UB05_16S_27f		Terrabacteria group																														cellular organisms	unclassified Bacillus (in: Bacteria)
1672788	Bacteria	Firmicutes	Bacilli	Bacillales	Bacillaceae	Bacillus	Bacillus sp. P15100VB07_16S_27f		Terrabacteria group																														cellular organisms	unclassified Bacillus (in: Bacteria)
1672789	Bacteria	Firmicutes	Bacilli	Bacillales	Bacillaceae	Bacillus	Bacillus sp. UNLABELEDB03_1492R		Terrabacteria group																														cellular organisms	unclassified Bacillus (in: Bacteria)
1672790	Bacteria	Firmicutes	Bacilli	Bacillales	Bacillaceae	Bacillus	Bacillus sp. UNLABELEDB03_16S_27f		Terrabacteria group																														cellular organisms	unclassified Bacillus (in: Bacteria)
1672791	Bacteria	Actinobacteria	Actinomycetia	Corynebacteriales	Corynebacteriaceae	Corynebacterium	Corynebacterium sp. N77821VB03_16S_27f		Terrabacteria group																														cellular organisms	unclassified Corynebacterium
1672792	Bacteria	Actinobacteria	Actinomycetia	Corynebacteriales	Corynebacteriaceae	Corynebacterium	Corynebacterium sp. P147607UB03		Terrabacteria group																														cellular organisms	unclassified Corynebacterium
1672793	Bacteria	Actinobacteria	Actinomycetia	Corynebacteriales	Corynebacteriaceae	Corynebacterium	Corynebacterium sp. P156PBVB10_16S_27f		Terrabacteria group																														cellular organisms	unclassified Corynebacterium
1672794	Bacteria	Actinobacteria	Actinomycetia	Corynebacteriales	Corynebacteriaceae	Corynebacterium	Corynebacterium sp. T41421UB02_1492r		Terrabacteria group																														cellular organisms	unclassified Corynebacterium
1672795	Bacteria	Actinobacteria	Actinomycetia	Corynebacteriales	Corynebacteriaceae	Corynebacterium	Corynebacterium sp. T41421UB02_16S_27f		Terrabacteria group																														cellular organisms	unclassified Corynebacterium
1672796	Bacteria	Firmicutes	Bacilli	Lactobacillales	Enterococcaceae	Enterococcus	Enterococcus sp. N495PBVM01_16S_27f		Terrabacteria group																														cellular organisms	unclassified Enterococcus
1672797	Bacteria	Actinobacteria	Actinomycetia	Micrococcales	Microbacteriaceae	Leucobacter	Leucobacter sp. P147607UB05		Terrabacteria group																														cellular organisms	unclassified Leucobacter
1672798	Bacteria	Actinobacteria	Actinomycetia	Micrococcales	Microbacteriaceae	Microbacterium	Microbacterium sp. SVK_16S_27f		Terrabacteria group																														cellular organisms	unclassified Microbacterium
1672799	Bacteria	Firmicutes	Bacilli	Bacillales	Paenibacillaceae	Paenibacillus	Paenibacillus sp. N156PBVB02		Terrabacteria group																														cellular organisms	unclassified Paenibacillus
1672800	Bacteria	Firmicutes	Bacilli	Bacillales	Paenibacillaceae	Paenibacillus	Paenibacillus sp. N33621UB06_1492r		Terrabacteria group																														cellular organisms	unclassified Paenibacillus
1672801	Bacteria	Firmicutes	Bacilli	Bacillales	Paenibacillaceae	Paenibacillus	Paenibacillus sp. N33621UB06_16S_27f		Terrabacteria group																														cellular organisms	unclassified Paenibacillus
1672802	Bacteria	Firmicutes	Bacilli	Bacillales	Paenibacillaceae	Paenibacillus	Paenibacillus sp. N33621VB04_1492r		Terrabacteria group																														cellular organisms	unclassified Paenibacillus
1672803	Bacteria	Firmicutes	Bacilli	Bacillales	Paenibacillaceae	Paenibacillus	Paenibacillus sp. N33621VB04_16S_27f		Terrabacteria group																														cellular organisms	unclassified Paenibacillus
1672804	Bacteria	Firmicutes	Bacilli	Bacillales	Paenibacillaceae	Paenibacillus	Paenibacillus sp. N67807VB02_1492r		Terrabacteria group																														cellular organisms	unclassified Paenibacillus
1672805	Bacteria	Firmicutes	Bacilli	Bacillales	Paenibacillaceae	Paenibacillus	Paenibacillus sp. N67807VB02_16S_27f		Terrabacteria group																														cellular organisms	unclassified Paenibacillus
1672806	Bacteria	Firmicutes	Bacilli	Bacillales	Paenibacillaceae	Paenibacillus	Paenibacillus sp. N74521UB06_1492r		Terrabacteria group																														cellular organisms	unclassified Paenibacillus
1672807	Bacteria	Firmicutes	Bacilli	Bacillales	Paenibacillaceae	Paenibacillus	Paenibacillus sp. N74521UB06_16S_27f		Terrabacteria group																														cellular organisms	unclassified Paenibacillus
1672808	Bacteria	Firmicutes	Bacilli	Bacillales	Paenibacillaceae	Paenibacillus	Paenibacillus sp. N74521UB09_16S_27f		Terrabacteria group																														cellular organisms	unclassified Paenibacillus
1672809	Bacteria	Firmicutes	Bacilli	Bacillales	Paenibacillaceae	Paenibacillus	Paenibacillus sp. P5800VB02_16S_27f		Terrabacteria group																														cellular organisms	unclassified Paenibacillus
1672810	Bacteria	Proteobacteria	Gammaproteobacteria	Pseudomonadales	Pseudomonadaceae	Pseudomonas	Pseudomonas sp. T47821UB09_1492r																																cellular organisms	unclassified Pseudomonas
1672811	Bacteria	Proteobacteria	Gammaproteobacteria	Pseudomonadales	Pseudomonadaceae	Pseudomonas	Pseudomonas sp. T47821UB09_16S_27f																																cellular organisms	unclassified Pseudomonas
1672812	Bacteria	Firmicutes	Bacilli	Bacillales	Planococcaceae	Sporosarcina	Sporosarcina sp. P33400VB03_16S_27f		Terrabacteria group																														cellular organisms	unclassified Sporosarcina
1672813	Bacteria	Firmicutes	Bacilli	Bacillales	Staphylococcaceae	Staphylococcus	Staphylococcus sp. N67807VB05_1492r		Terrabacteria group																														cellular organisms	unclassified Staphylococcus
1672814	Bacteria	Firmicutes	Bacilli	Bacillales	Staphylococcaceae	Staphylococcus	Staphylococcus sp. N67807VB05_16S_27f		Terrabacteria group																														cellular organisms	unclassified Staphylococcus
1672815	Bacteria	Firmicutes	Bacilli	Bacillales	Staphylococcaceae	Staphylococcus	Staphylococcus sp. P33400VB04_16S_27f		Terrabacteria group																														cellular organisms	unclassified Staphylococcus
1672816	Bacteria	Firmicutes	Bacilli	Lactobacillales	Streptococcaceae	Streptococcus	Streptococcus sp. N30721VB09_1492r		Terrabacteria group																														cellular organisms	unclassified Streptococcus
1672817	Bacteria	Firmicutes	Bacilli	Lactobacillales	Streptococcaceae	Streptococcus	Streptococcus sp. N30721VB09_16S_27f		Terrabacteria group																														cellular organisms	unclassified Streptococcus
1672818	Bacteria	Firmicutes	Bacilli	Lactobacillales	Streptococcaceae	Streptococcus	Streptococcus sp. N350D21VB06		Terrabacteria group																														cellular organisms	unclassified Streptococcus
1672819	Bacteria	Firmicutes	Bacilli	Lactobacillales	Streptococcaceae	Streptococcus	Streptococcus sp. T50221VB05		Terrabacteria group																														cellular organisms	unclassified Streptococcus
1672820	Bacteria	Actinobacteria	Actinomycetia	Actinomycetales	Actinomycetaceae	Trueperella	Trueperella sp. T41421UB03_1492r		Terrabacteria group																														cellular organisms	unclassified Trueperella
1672821	Bacteria	Proteobacteria	Gammaproteobacteria	Enterobacterales	Enterobacteriaceae		Enterobacteriaceae bacterium N29221VB01_1492r																																cellular organisms	unclassified Enterobacteriaceae
1672871	Bacteria	Firmicutes	Bacilli	Bacillales	Bacillaceae	Bacillus	Bacillus sp. 132P3BI		Terrabacteria group																														cellular organisms	unclassified Bacillus (in: Bacteria)
1672872	Bacteria	Firmicutes	Bacilli	Bacillales	Bacillaceae	Bacillus	Bacillus sp. 141P3I		Terrabacteria group																														cellular organisms	unclassified Bacillus (in: Bacteria)
1672873	Bacteria	Firmicutes	Bacilli	Bacillales	Bacillaceae	Bacillus	Bacillus sp. 157P4R		Terrabacteria group																														cellular organisms	unclassified Bacillus (in: Bacteria)
1672874	Bacteria	Firmicutes	Bacilli	Bacillales	Bacillaceae	Bacillus	Bacillus sp. 163P3RAB		Terrabacteria group																														cellular organisms	unclassified Bacillus (in: Bacteria)
1672875	Bacteria	Firmicutes	Bacilli	Bacillales	Bacillaceae	Bacillus	Bacillus sp. 265P3I		Terrabacteria group																														cellular organisms	unclassified Bacillus (in: Bacteria)
1672876	Bacteria	Firmicutes	Bacilli	Bacillales	Bacillaceae	Bacillus	Bacillus sp. 41P2BR		Terrabacteria group																														cellular organisms	unclassified Bacillus (in: Bacteria)
1672877	Bacteria	Firmicutes	Bacilli	Bacillales	Bacillaceae	Bacillus	Bacillus sp. 473P5B		Terrabacteria group																														cellular organisms	unclassified Bacillus (in: Bacteria)
1672878	Bacteria	Firmicutes	Bacilli	Bacillales	Bacillaceae	Bacillus	Bacillus sp. 79P5BRAB		Terrabacteria group																														cellular organisms	unclassified Bacillus (in: Bacteria)
1672879	Bacteria	Firmicutes	Bacilli	Bacillales	Bacillaceae	Bacillus	Bacillus sp. 80P5BRAB		Terrabacteria group																														cellular organisms	unclassified Bacillus (in: Bacteria)
1672880	Bacteria	Proteobacteria	Betaproteobacteria	Burkholderiales	Burkholderiaceae	Burkholderia	Burkholderia sp. 202P1S																																cellular organisms	unclassified Burkholderia
1672881	Bacteria	Proteobacteria	Betaproteobacteria	Burkholderiales	Burkholderiaceae	Burkholderia	Burkholderia sp. 205P1BS																																cellular organisms	unclassified Burkholderia
1672882	Bacteria	Proteobacteria	Betaproteobacteria	Burkholderiales	Burkholderiaceae	Burkholderia	Burkholderia sp. 221P4S																																cellular organisms	unclassified Burkholderia
1672883	Bacteria	Proteobacteria	Betaproteobacteria	Burkholderiales	Burkholderiaceae	Burkholderia	Burkholderia sp. 240P2S																																cellular organisms	unclassified Burkholderia
1672884	Bacteria	Proteobacteria	Betaproteobacteria	Burkholderiales	Burkholderiaceae	Burkholderia	Burkholderia sp. 251P3BS																																cellular organisms	unclassified Burkholderia
1672885	Bacteria	Proteobacteria	Betaproteobacteria	Burkholderiales	Burkholderiaceae	Burkholderia	Burkholderia sp. 331P2S																																cellular organisms	unclassified Burkholderia
1672886	Bacteria	Proteobacteria	Betaproteobacteria	Burkholderiales	Burkholderiaceae	Burkholderia	Burkholderia sp. 333P3S																																cellular organisms	unclassified Burkholderia
1672887	Bacteria	Proteobacteria	Betaproteobacteria	Burkholderiales	Burkholderiaceae	Burkholderia	Burkholderia sp. 335P4S																																cellular organisms	unclassified Burkholderia
1672888	Bacteria	Actinobacteria	Actinomycetia	Micrococcales	Cellulomonadaceae	Cellulomonas	Cellulomonas sp. 466P2		Terrabacteria group																														cellular organisms	unclassified Cellulomonas
1672889	Bacteria	Actinobacteria	Actinomycetia	Micrococcales	Microbacteriaceae	Curtobacterium	Curtobacterium sp. 406P1		Terrabacteria group																														cellular organisms	unclassified Curtobacterium
1672890	Bacteria	Actinobacteria	Actinomycetia	Micrococcales	Microbacteriaceae	Curtobacterium	Curtobacterium sp. 475P1		Terrabacteria group																														cellular organisms	unclassified Curtobacterium
1672891	Bacteria	Actinobacteria	Actinomycetia	Micrococcales	Microbacteriaceae	Microbacterium	Microbacterium sp. 164P3RAB		Terrabacteria group																														cellular organisms	unclassified Microbacterium
1672892	Bacteria	Actinobacteria	Actinomycetia	Micrococcales	Microbacteriaceae	Microbacterium	Microbacterium sp. 299P5BS		Terrabacteria group																														cellular organisms	unclassified Microbacterium
1672893	Bacteria	Actinobacteria	Actinomycetia	Micrococcales	Microbacteriaceae	Microbacterium	Microbacterium sp. 445P5		Terrabacteria group																														cellular organisms	unclassified Microbacterium
1672894	Bacteria	Actinobacteria	Actinomycetia	Micrococcales	Micrococcaceae	Micrococcus	Micrococcus sp. 114P3RAB		Terrabacteria group																														cellular organisms	unclassified Micrococcus
1672895	Bacteria	Actinobacteria	Actinomycetia	Micrococcales	Micrococcaceae	Micrococcus	Micrococcus sp. 116P5I		Terrabacteria group																														cellular organisms	unclassified Micrococcus
1672896	Bacteria	Actinobacteria	Actinomycetia	Micrococcales	Micrococcaceae	Micrococcus	Micrococcus sp. 117P5I		Terrabacteria group																														cellular organisms	unclassified Micrococcus
1672897	Bacteria	Actinobacteria	Actinomycetia	Micrococcales	Micrococcaceae	Micrococcus	Micrococcus sp. 124P5R		Terrabacteria group																														cellular organisms	unclassified Micrococcus
1672898	Bacteria	Actinobacteria	Actinomycetia	Micrococcales	Micrococcaceae	Micrococcus	Micrococcus sp. 134P4BR		Terrabacteria group																														cellular organisms	unclassified Micrococcus
1672899	Bacteria	Actinobacteria	Actinomycetia	Micrococcales	Micrococcaceae	Micrococcus	Micrococcus sp. 137P4BR		Terrabacteria group																														cellular organisms	unclassified Micrococcus
1672900	Bacteria	Actinobacteria	Actinomycetia	Micrococcales	Micrococcaceae	Micrococcus	Micrococcus sp. 343P1I		Terrabacteria group																														cellular organisms	unclassified Micrococcus
1672901	Bacteria	Actinobacteria	Actinomycetia	Micrococcales	Micrococcaceae	Micrococcus	Micrococcus sp. 39P2BR		Terrabacteria group																														cellular organisms	unclassified Micrococcus
1672902	Bacteria	Actinobacteria	Actinomycetia	Micrococcales	Micrococcaceae	Micrococcus	Micrococcus sp. 73P2S		Terrabacteria group																														cellular organisms	unclassified Micrococcus
1672903	Bacteria	Actinobacteria	Actinomycetia	Micrococcales	Micrococcaceae	Micrococcus	Micrococcus sp. 77P3BRAB		Terrabacteria group																														cellular organisms	unclassified Micrococcus
1672904	Bacteria	Actinobacteria	Actinomycetia	Micrococcales	Micrococcaceae	Micrococcus	Micrococcus sp. 81P2BS		Terrabacteria group																														cellular organisms	unclassified Micrococcus
1672905	Bacteria	Actinobacteria	Actinomycetia	Micrococcales	Micrococcaceae	Micrococcus	Micrococcus sp. 86P4I		Terrabacteria group																														cellular organisms	unclassified Micrococcus
1672906	Bacteria	Actinobacteria	Actinomycetia	Propionibacteriales	Nocardioidaceae	Nocardioides	Nocardioides sp. 464P1		Terrabacteria group																														cellular organisms	unclassified Nocardioides
1672907	Bacteria	Firmicutes	Bacilli	Bacillales	Paenibacillaceae	Paenibacillus	Paenibacillus sp. 295P3BS		Terrabacteria group																														cellular organisms	unclassified Paenibacillus
1672908	Bacteria	Firmicutes	Bacilli	Bacillales	Paenibacillaceae	Paenibacillus	Paenibacillus sp. 302P5BS		Terrabacteria group																														cellular organisms	unclassified Paenibacillus
1672909	Bacteria	Firmicutes	Bacilli	Bacillales	Paenibacillaceae	Paenibacillus	Paenibacillus sp. 303P3BR		Terrabacteria group																														cellular organisms	unclassified Paenibacillus
1672910	Bacteria	Firmicutes	Bacilli	Bacillales	Paenibacillaceae	Paenibacillus	Paenibacillus sp. 305P5BR		Terrabacteria group																														cellular organisms	unclassified Paenibacillus
1672911	Bacteria	Bacteroidota	Sphingobacteriia	Sphingobacteriales	Sphingobacteriaceae	Pedobacter	Pedobacter sp. 296P5BR		FCB group	Bacteroidetes/Chlorobi group																													cellular organisms	unclassified Pedobacter
1672912	Bacteria	Bacteroidota	Sphingobacteriia	Sphingobacteriales	Sphingobacteriaceae	Pedobacter	Pedobacter sp. 312P5BS		FCB group	Bacteroidetes/Chlorobi group																													cellular organisms	unclassified Pedobacter
1672913	Bacteria	Proteobacteria	Gammaproteobacteria	Pseudomonadales	Pseudomonadaceae	Pseudomonas	Pseudomonas sp. 145P5BR																																cellular organisms	unclassified Pseudomonas
1672914	Bacteria	Proteobacteria	Gammaproteobacteria	Pseudomonadales	Pseudomonadaceae	Pseudomonas	Pseudomonas sp. 150P3I																																cellular organisms	unclassified Pseudomonas
1672915	Bacteria	Proteobacteria	Gammaproteobacteria	Pseudomonadales	Pseudomonadaceae	Pseudomonas	Pseudomonas sp. 151P3R																																cellular organisms	unclassified Pseudomonas
1672916	Bacteria	Proteobacteria	Gammaproteobacteria	Pseudomonadales	Pseudomonadaceae	Pseudomonas	Pseudomonas sp. 161P3RAB																																cellular organisms	unclassified Pseudomonas
1672917	Bacteria	Proteobacteria	Gammaproteobacteria	Pseudomonadales	Pseudomonadaceae	Pseudomonas	Pseudomonas sp. 292P5BI																																cellular organisms	unclassified Pseudomonas
1672918	Bacteria	Proteobacteria	Gammaproteobacteria	Pseudomonadales	Pseudomonadaceae	Pseudomonas	Pseudomonas sp. 315P5BS																																cellular organisms	unclassified Pseudomonas
1672919	Bacteria	Actinobacteria	Actinomycetia	Corynebacteriales	Nocardiaceae	Rhodococcus	Rhodococcus sp. 334P3S		Terrabacteria group																														cellular organisms	unclassified Rhodococcus
1672920	Bacteria	Firmicutes	Bacilli	Bacillales	Staphylococcaceae	Staphylococcus	Staphylococcus sp. 122P1R		Terrabacteria group																														cellular organisms	unclassified Staphylococcus
1672921	Bacteria	Firmicutes	Bacilli	Bacillales	Staphylococcaceae	Staphylococcus	Staphylococcus sp. 210P5R		Terrabacteria group																														cellular organisms	unclassified Staphylococcus
1672922	Bacteria	Firmicutes	Bacilli	Bacillales	Staphylococcaceae	Staphylococcus	Staphylococcus sp. 50P3R		Terrabacteria group																														cellular organisms	unclassified Staphylococcus
1672923	Bacteria	Proteobacteria	Gammaproteobacteria	Xanthomonadales	Xanthomonadaceae	Stenotrophomonas	Stenotrophomonas sp. 11P2BS																																cellular organisms	unclassified Stenotrophomonas
1672924	Bacteria	Proteobacteria	Gammaproteobacteria	Xanthomonadales	Xanthomonadaceae	Stenotrophomonas	Stenotrophomonas sp. 138P5I																																cellular organisms	unclassified Stenotrophomonas
1672925	Bacteria	Proteobacteria	Gammaproteobacteria	Xanthomonadales	Xanthomonadaceae	Stenotrophomonas	Stenotrophomonas sp. 142P5R																																cellular organisms	unclassified Stenotrophomonas
1672926	Bacteria	Proteobacteria	Gammaproteobacteria	Xanthomonadales	Xanthomonadaceae	Stenotrophomonas	Stenotrophomonas sp. 147P2R																																cellular organisms	unclassified Stenotrophomonas
1672927	Bacteria	Proteobacteria	Gammaproteobacteria	Xanthomonadales	Xanthomonadaceae	Stenotrophomonas	Stenotrophomonas sp. 155P4R																																cellular organisms	unclassified Stenotrophomonas
1672928	Bacteria	Proteobacteria	Gammaproteobacteria	Xanthomonadales	Xanthomonadaceae	Stenotrophomonas	Stenotrophomonas sp. 162P3RAB																																cellular organisms	unclassified Stenotrophomonas
1672929	Bacteria	Proteobacteria	Gammaproteobacteria	Xanthomonadales	Xanthomonadaceae	Stenotrophomonas	Stenotrophomonas sp. 165P3RAB																																cellular organisms	unclassified Stenotrophomonas
1672930	Bacteria	Proteobacteria	Gammaproteobacteria	Xanthomonadales	Xanthomonadaceae	Stenotrophomonas	Stenotrophomonas sp. 329P5R																																cellular organisms	unclassified Stenotrophomonas
1672931	Bacteria	Proteobacteria	Gammaproteobacteria	Xanthomonadales	Xanthomonadaceae	Stenotrophomonas	Stenotrophomonas sp. 400P2																																cellular organisms	unclassified Stenotrophomonas
1672932	Bacteria	Proteobacteria	Gammaproteobacteria	Xanthomonadales	Xanthomonadaceae	Stenotrophomonas	Stenotrophomonas sp. 401P2																																cellular organisms	unclassified Stenotrophomonas
1672933	Bacteria	Proteobacteria	Gammaproteobacteria	Xanthomonadales	Xanthomonadaceae	Stenotrophomonas	Stenotrophomonas sp. 402P2																																cellular organisms	unclassified Stenotrophomonas
1672934	Bacteria	Proteobacteria	Gammaproteobacteria	Xanthomonadales	Xanthomonadaceae	Stenotrophomonas	Stenotrophomonas sp. 408P5																																cellular organisms	unclassified Stenotrophomonas
1672935	Bacteria	Proteobacteria	Gammaproteobacteria	Xanthomonadales	Xanthomonadaceae	Stenotrophomonas	Stenotrophomonas sp. 411P4																																cellular organisms	unclassified Stenotrophomonas
1672936	Bacteria	Proteobacteria	Gammaproteobacteria	Xanthomonadales	Xanthomonadaceae	Stenotrophomonas	Stenotrophomonas sp. 415P1B																																cellular organisms	unclassified Stenotrophomonas
1672937	Bacteria	Proteobacteria	Gammaproteobacteria	Xanthomonadales	Xanthomonadaceae	Stenotrophomonas	Stenotrophomonas sp. 417P4B																																cellular organisms	unclassified Stenotrophomonas
1672938	Bacteria	Proteobacteria	Gammaproteobacteria	Xanthomonadales	Xanthomonadaceae	Stenotrophomonas	Stenotrophomonas sp. 419P4B																																cellular organisms	unclassified Stenotrophomonas
1672939	Bacteria	Proteobacteria	Gammaproteobacteria	Xanthomonadales	Xanthomonadaceae	Stenotrophomonas	Stenotrophomonas sp. 426P2																																cellular organisms	unclassified Stenotrophomonas
1672940	Bacteria	Proteobacteria	Gammaproteobacteria	Xanthomonadales	Xanthomonadaceae	Stenotrophomonas	Stenotrophomonas sp. 427P2																																cellular organisms	unclassified Stenotrophomonas
1672941	Bacteria	Proteobacteria	Gammaproteobacteria	Xanthomonadales	Xanthomonadaceae	Stenotrophomonas	Stenotrophomonas sp. 431P2																																cellular organisms	unclassified Stenotrophomonas
1672942	Bacteria	Proteobacteria	Gammaproteobacteria	Xanthomonadales	Xanthomonadaceae	Stenotrophomonas	Stenotrophomonas sp. 444P5																																cellular organisms	unclassified Stenotrophomonas
1672943	Bacteria	Proteobacteria	Gammaproteobacteria	Xanthomonadales	Xanthomonadaceae	Stenotrophomonas	Stenotrophomonas sp. 95P3R																																cellular organisms	unclassified Stenotrophomonas
1672944	Bacteria	Proteobacteria	Betaproteobacteria	Burkholderiales	Comamonadaceae	Variovorax	Variovorax sp. 285P1R																																cellular organisms	unclassified Variovorax
1672945	Bacteria	Proteobacteria	Betaproteobacteria	Burkholderiales	Comamonadaceae	Variovorax	Variovorax sp. 337P4BS																																cellular organisms	unclassified Variovorax
1672946	Bacteria	Proteobacteria	Gammaproteobacteria	Xanthomonadales	Xanthomonadaceae	Xanthomonas	Xanthomonas sp. 83P1BS																																cellular organisms	unclassified Xanthomonas
1672962	Eukaryota	Ascomycota	Saccharomycetes	Saccharomycetales	Lipomycetaceae	Lipomyces	Lipomyces sp. TRO		Opisthokonta	saccharomyceta																											Fungi		cellular organisms	unclassified Lipomyces																	Dikarya		Saccharomycotina
1672963	Eukaryota	Ascomycota	Saccharomycetes	Saccharomycetales	Lipomycetaceae	Lipomyces	Lipomyces sp. MRA		Opisthokonta	saccharomyceta																											Fungi		cellular organisms	unclassified Lipomyces																	Dikarya		Saccharomycotina
1672964	Eukaryota	Ascomycota	Saccharomycetes	Saccharomycetales		Myxozyma	Myxozyma sp. KAL		Opisthokonta	saccharomyceta																											Fungi		cellular organisms	Saccharomycetales incertae sedis	unclassified Myxozyma																Dikarya		Saccharomycotina
1672966	Bacteria	Firmicutes	Bacilli	Bacillales	Paenibacillaceae	Paenibacillus	Paenibacillus sp. PRNK-6		Terrabacteria group																														cellular organisms	unclassified Paenibacillus
1672967	Eukaryota	Streptophyta	Magnoliopsida	Asparagales	Iridaceae	Crocus	Crocus musagecitii		Embryophyta	Tracheophyta											Euphyllophyta	Spermatophyta	Mesangiospermae	Liliopsida													Viridiplantae		cellular organisms														Petrosaviidae		Crocoideae				Streptophytina								Croceae
1672968	Bacteria	Firmicutes	Bacilli	Bacillales	Bacillaceae	Bacillus	Bacillus sp. R-66632		Terrabacteria group																														cellular organisms	unclassified Bacillus (in: Bacteria)
1672969	Bacteria	Firmicutes	Bacilli	Bacillales	Bacillaceae	Bacillus	Bacillus sp. R-66633		Terrabacteria group																														cellular organisms	unclassified Bacillus (in: Bacteria)
1672970	Bacteria	Firmicutes	Bacilli	Bacillales	Bacillaceae	Bacillus	Bacillus sp. R-66652		Terrabacteria group																														cellular organisms	unclassified Bacillus (in: Bacteria)
1672971	Bacteria	Proteobacteria	Alphaproteobacteria	Rhodobacterales	Roseobacteraceae	Celeribacter	Celeribacter sp. R-52651																																cellular organisms	unclassified Celeribacter
1672972	Bacteria	Proteobacteria	Alphaproteobacteria	Rhodobacterales	Roseobacteraceae	Celeribacter	Celeribacter sp. R-52661																																cellular organisms	unclassified Celeribacter
1672973	Bacteria	Proteobacteria	Alphaproteobacteria	Rhodobacterales	Roseobacteraceae	Celeribacter	Celeribacter sp. R-52662																																cellular organisms	unclassified Celeribacter
1672974	Bacteria	Proteobacteria	Alphaproteobacteria	Rhodobacterales	Roseobacteraceae	Celeribacter	Celeribacter sp. R-52663																																cellular organisms	unclassified Celeribacter
1672975	Bacteria	Proteobacteria	Alphaproteobacteria	Rhodobacterales	Roseobacteraceae	Celeribacter	Celeribacter sp. R-52664																																cellular organisms	unclassified Celeribacter
1672976	Bacteria	Proteobacteria	Alphaproteobacteria	Rhodobacterales	Roseobacteraceae	Celeribacter	Celeribacter sp. R-52665																																cellular organisms	unclassified Celeribacter
1672977	Bacteria	Proteobacteria	Alphaproteobacteria	Rhodobacterales	Roseobacteraceae	Celeribacter	Celeribacter sp. R-52666																																cellular organisms	unclassified Celeribacter
1672978	Bacteria	Proteobacteria	Alphaproteobacteria	Rhodobacterales	Roseobacteraceae	Celeribacter	Celeribacter sp. R-52667																																cellular organisms	unclassified Celeribacter
1672979	Bacteria	Proteobacteria	Alphaproteobacteria	Rhodobacterales	Roseobacteraceae	Celeribacter	Celeribacter sp. R-52668																																cellular organisms	unclassified Celeribacter
1672980	Bacteria	Proteobacteria	Gammaproteobacteria	Enterobacterales	Enterobacteriaceae	Citrobacter	Citrobacter sp. R-52910																																cellular organisms	unclassified Citrobacter
1672981	Bacteria	Bacteroidota	Flavobacteriia	Flavobacteriales	Flavobacteriaceae	Formosa	Formosa sp. R-52912		FCB group	Bacteroidetes/Chlorobi group																													cellular organisms	unclassified Formosa
1672982	Bacteria	Proteobacteria	Gammaproteobacteria	Oceanospirillales	Halomonadaceae	Halomonas	Halomonas sp. R-52914																																cellular organisms	unclassified Halomonas
1672983	Bacteria	Proteobacteria	Alphaproteobacteria	Hyphomicrobiales	Stappiaceae	Labrenzia	Labrenzia sp. R-52691																																cellular organisms	unclassified Labrenzia
1672984	Bacteria	Proteobacteria	Alphaproteobacteria	Hyphomicrobiales	Stappiaceae	Labrenzia	Labrenzia sp. R-52692																																cellular organisms	unclassified Labrenzia
1672985	Bacteria	Proteobacteria	Alphaproteobacteria	Hyphomicrobiales	Stappiaceae	Labrenzia	Labrenzia sp. R-52697																																cellular organisms	unclassified Labrenzia
1672986	Bacteria	Proteobacteria	Alphaproteobacteria	Hyphomicrobiales	Stappiaceae	Labrenzia	Labrenzia sp. R-66636																																cellular organisms	unclassified Labrenzia
1672987	Bacteria	Proteobacteria	Alphaproteobacteria	Hyphomicrobiales	Stappiaceae	Labrenzia	Labrenzia sp. R-66637																																cellular organisms	unclassified Labrenzia
1672988	Bacteria	Proteobacteria	Alphaproteobacteria	Hyphomicrobiales	Stappiaceae	Labrenzia	Labrenzia sp. R-66638																																cellular organisms	unclassified Labrenzia
1672989	Bacteria	Proteobacteria	Alphaproteobacteria	Hyphomicrobiales	Stappiaceae	Labrenzia	Labrenzia sp. R-66639																																cellular organisms	unclassified Labrenzia
1672990	Bacteria	Proteobacteria	Alphaproteobacteria	Hyphomicrobiales	Stappiaceae	Labrenzia	Labrenzia sp. R-66640																																cellular organisms	unclassified Labrenzia
1672991	Bacteria	Proteobacteria	Alphaproteobacteria	Hyphomicrobiales	Stappiaceae	Labrenzia	Labrenzia sp. R-66641																																cellular organisms	unclassified Labrenzia
1672992	Bacteria	Proteobacteria	Alphaproteobacteria	Rhodobacterales	Roseobacteraceae	Loktanella	Loktanella sp. R-52657																																cellular organisms	unclassified Loktanella
1672993	Bacteria	Bacteroidota	Flavobacteriia	Flavobacteriales	Flavobacteriaceae	Lutibacter	Lutibacter sp. R-52659		FCB group	Bacteroidetes/Chlorobi group																													cellular organisms	unclassified Lutibacter
1672994	Bacteria	Bacteroidota	Bacteroidia	Marinilabiliales	Marinifilaceae	Marinifilum	Marinifilum sp. R-52652		FCB group	Bacteroidetes/Chlorobi group																													cellular organisms	unclassified Marinifilum
1672995	Bacteria	Proteobacteria	Gammaproteobacteria	Pseudomonadales	Marinobacteraceae	Marinobacter	Marinobacter sp. R-52700																																cellular organisms	unclassified Marinobacter
1672996	Bacteria	Proteobacteria	Alphaproteobacteria	Hyphomicrobiales	Aurantimonadaceae	Martelella	Martelella sp. R-52687																																cellular organisms	unclassified Martelella
1672997	Bacteria	Proteobacteria	Alphaproteobacteria	Hyphomicrobiales	Aurantimonadaceae	Martelella	Martelella sp. R-52690																																cellular organisms	unclassified Martelella
1672998	Bacteria	Proteobacteria	Alphaproteobacteria	Hyphomicrobiales	Aurantimonadaceae	Martelella	Martelella sp. R-66642																																cellular organisms	unclassified Martelella
1672999	Bacteria	Proteobacteria	Alphaproteobacteria	Hyphomicrobiales	Aurantimonadaceae	Martelella	Martelella sp. R-66643																																cellular organisms	unclassified Martelella
1673000	Bacteria	Proteobacteria	Alphaproteobacteria	Hyphomicrobiales	Aurantimonadaceae	Martelella	Martelella sp. R-66644																																cellular organisms	unclassified Martelella
1673001	Bacteria	Proteobacteria	Alphaproteobacteria	Hyphomicrobiales	Aurantimonadaceae	Martelella	Martelella sp. R-66645																																cellular organisms	unclassified Martelella
1673002	Bacteria	Proteobacteria	Alphaproteobacteria	Hyphomicrobiales	Aurantimonadaceae	Martelella	Martelella sp. R-66646																																cellular organisms	unclassified Martelella
1673003	Bacteria	Proteobacteria	Alphaproteobacteria	Hyphomicrobiales	Aurantimonadaceae	Martelella	Martelella sp. R-66647																																cellular organisms	unclassified Martelella
1673004	Bacteria	Proteobacteria	Alphaproteobacteria	Hyphomicrobiales	Aurantimonadaceae	Martelella	Martelella sp. R-66648																																cellular organisms	unclassified Martelella
1673005	Bacteria	Proteobacteria	Gammaproteobacteria	Aeromonadales	Aeromonadaceae	Oceanisphaera	Oceanisphaera sp. R-52674																																cellular organisms	unclassified Oceanisphaera
1673006	Bacteria	Proteobacteria	Gammaproteobacteria	Aeromonadales	Aeromonadaceae	Oceanisphaera	Oceanisphaera sp. R-52676																																cellular organisms	unclassified Oceanisphaera
1673007	Bacteria	Actinobacteria	Actinomycetia	Micrococcales	Cellulomonadaceae	Paraoerskovia	Paraoerskovia sp. R-66634		Terrabacteria group																														cellular organisms	unclassified Paraoerskovia
1673008	Bacteria	Actinobacteria	Actinomycetia	Micrococcales	Cellulomonadaceae	Paraoerskovia	Paraoerskovia sp. R-66635		Terrabacteria group																														cellular organisms	unclassified Paraoerskovia
1673009	Bacteria	Proteobacteria	Alphaproteobacteria	Rhodobacterales	Roseobacteraceae	Pelagicola	Pelagicola sp. R-52656																																cellular organisms	unclassified Pelagicola
1673010	Bacteria	Proteobacteria	Alphaproteobacteria	Rhodobacterales	Roseobacteraceae	Pelagicola	Pelagicola sp. R-52658																																cellular organisms	unclassified Pelagicola
1673011	Bacteria	Proteobacteria	Alphaproteobacteria	Rhodobacterales	Roseobacteraceae	Pelagicola	Pelagicola sp. R-52660																																cellular organisms	unclassified Pelagicola
1673012	Bacteria	Proteobacteria	Alphaproteobacteria	Rhodobacterales	Roseobacteraceae	Phaeobacter	Phaeobacter sp. R-52693																																cellular organisms	unclassified Phaeobacter
1673013	Bacteria	Proteobacteria	Alphaproteobacteria	Rhodobacterales	Roseobacteraceae	Phaeobacter	Phaeobacter sp. R-52695																																cellular organisms	unclassified Phaeobacter
1673014	Bacteria	Proteobacteria	Alphaproteobacteria	Rhodobacterales	Roseobacteraceae	Phaeobacter	Phaeobacter sp. R-52698																																cellular organisms	unclassified Phaeobacter
1673015	Bacteria	Proteobacteria	Alphaproteobacteria	Rhodobacterales	Roseobacteraceae	Pseudoruegeria	Pseudoruegeria sp. R-52653																																cellular organisms	unclassified Pseudoruegeria
1673016	Bacteria	Proteobacteria	Alphaproteobacteria	Rhodobacterales	Roseobacteraceae	Roseovarius	Roseovarius sp. R-52654																																cellular organisms	unclassified Roseovarius
1673017	Bacteria	Proteobacteria	Alphaproteobacteria	Rhodobacterales	Roseobacteraceae	Roseovarius	Roseovarius sp. R-52655																																cellular organisms	unclassified Roseovarius
1673018	Bacteria	Proteobacteria	Gammaproteobacteria	Alteromonadales	Shewanellaceae	Shewanella	Shewanella sp. R-52649																																cellular organisms	unclassified Shewanella
1673019	Bacteria	Proteobacteria	Gammaproteobacteria	Alteromonadales	Shewanellaceae	Shewanella	Shewanella sp. R-52673																																cellular organisms	unclassified Shewanella
1673020	Bacteria	Proteobacteria	Gammaproteobacteria	Alteromonadales	Shewanellaceae	Shewanella	Shewanella sp. R-52675																																cellular organisms	unclassified Shewanella
1673021	Bacteria	Proteobacteria	Gammaproteobacteria	Alteromonadales	Shewanellaceae	Shewanella	Shewanella sp. R-66649																																cellular organisms	unclassified Shewanella
1673022	Bacteria	Proteobacteria	Gammaproteobacteria	Enterobacterales	Enterobacteriaceae	Shigella	Shigella sp. R-52920																																cellular organisms	unclassified Shigella
1673023	Bacteria	Proteobacteria	Gammaproteobacteria	Enterobacterales	Enterobacteriaceae	Shigella	Shigella sp. R-52921																																cellular organisms	unclassified Shigella
1673024	Bacteria	Proteobacteria	Alphaproteobacteria	Rhodospirillales	Thalassospiraceae	Thalassospira	Thalassospira sp. R-52699																																cellular organisms	unclassified Thalassospira
1673025	Bacteria	Proteobacteria	Alphaproteobacteria	Rhodospirillales	Thalassospiraceae	Thalassospira	Thalassospira sp. R-52913																																cellular organisms	unclassified Thalassospira
1673026	Bacteria	Proteobacteria	Gammaproteobacteria	Vibrionales	Vibrionaceae	Vibrio	Vibrio sp. R-52650																																cellular organisms	unclassified Vibrio
1673027	Bacteria	Proteobacteria	Gammaproteobacteria	Vibrionales	Vibrionaceae	Vibrio	Vibrio sp. R-52669																																cellular organisms	unclassified Vibrio
1673028	Bacteria	Proteobacteria	Gammaproteobacteria	Vibrionales	Vibrionaceae	Vibrio	Vibrio sp. R-52670																																cellular organisms	unclassified Vibrio
1673029	Bacteria	Proteobacteria	Gammaproteobacteria	Vibrionales	Vibrionaceae	Vibrio	Vibrio sp. R-52671																																cellular organisms	unclassified Vibrio
1673030	Bacteria	Proteobacteria	Gammaproteobacteria	Vibrionales	Vibrionaceae	Vibrio	Vibrio sp. R-52672																																cellular organisms	unclassified Vibrio
1673031	Bacteria	Proteobacteria	Gammaproteobacteria	Vibrionales	Vibrionaceae	Vibrio	Vibrio sp. R-52677																																cellular organisms	unclassified Vibrio
1673032	Bacteria	Proteobacteria	Gammaproteobacteria	Vibrionales	Vibrionaceae	Vibrio	Vibrio sp. R-52678																																cellular organisms	unclassified Vibrio
1673033	Bacteria	Proteobacteria	Gammaproteobacteria	Vibrionales	Vibrionaceae	Vibrio	Vibrio sp. R-52679																																cellular organisms	unclassified Vibrio
1673034	Bacteria	Proteobacteria	Gammaproteobacteria	Vibrionales	Vibrionaceae	Vibrio	Vibrio sp. R-52680																																cellular organisms	unclassified Vibrio
1673035	Bacteria	Proteobacteria	Gammaproteobacteria	Vibrionales	Vibrionaceae	Vibrio	Vibrio sp. R-52681																																cellular organisms	unclassified Vibrio
1673036	Bacteria	Proteobacteria	Gammaproteobacteria	Vibrionales	Vibrionaceae	Vibrio	Vibrio sp. R-52682																																cellular organisms	unclassified Vibrio
1673037	Bacteria	Proteobacteria	Gammaproteobacteria	Vibrionales	Vibrionaceae	Vibrio	Vibrio sp. R-52683																																cellular organisms	unclassified Vibrio
1673038	Bacteria	Proteobacteria	Gammaproteobacteria	Vibrionales	Vibrionaceae	Vibrio	Vibrio sp. R-52684																																cellular organisms	unclassified Vibrio
1673039	Bacteria	Proteobacteria	Gammaproteobacteria	Vibrionales	Vibrionaceae	Vibrio	Vibrio sp. R-52685																																cellular organisms	unclassified Vibrio
1673040	Bacteria	Proteobacteria	Gammaproteobacteria	Vibrionales	Vibrionaceae	Vibrio	Vibrio sp. R-52686																																cellular organisms	unclassified Vibrio
1673041	Bacteria	Proteobacteria	Gammaproteobacteria	Vibrionales	Vibrionaceae	Vibrio	Vibrio sp. R-52688																																cellular organisms	unclassified Vibrio
1673042	Bacteria	Proteobacteria	Gammaproteobacteria	Vibrionales	Vibrionaceae	Vibrio	Vibrio sp. R-52689																																cellular organisms	unclassified Vibrio
1673043	Bacteria	Proteobacteria	Gammaproteobacteria	Vibrionales	Vibrionaceae	Vibrio	Vibrio sp. R-52696																																cellular organisms	unclassified Vibrio
1673044	Bacteria	Proteobacteria	Gammaproteobacteria	Vibrionales	Vibrionaceae	Vibrio	Vibrio sp. R-52911																																cellular organisms	unclassified Vibrio
1673045	Bacteria	Proteobacteria	Gammaproteobacteria	Vibrionales	Vibrionaceae	Vibrio	Vibrio sp. R-52915																																cellular organisms	unclassified Vibrio
1673046	Bacteria	Proteobacteria	Gammaproteobacteria	Vibrionales	Vibrionaceae	Vibrio	Vibrio sp. R-52916																																cellular organisms	unclassified Vibrio
1673047	Bacteria	Proteobacteria	Gammaproteobacteria	Vibrionales	Vibrionaceae	Vibrio	Vibrio sp. R-52917																																cellular organisms	unclassified Vibrio
1673048	Bacteria	Proteobacteria	Gammaproteobacteria	Vibrionales	Vibrionaceae	Vibrio	Vibrio sp. R-52918																																cellular organisms	unclassified Vibrio
1673049	Bacteria	Proteobacteria	Gammaproteobacteria	Vibrionales	Vibrionaceae	Vibrio	Vibrio sp. R-66650																																cellular organisms	unclassified Vibrio
1673050	Bacteria	Bacteroidota	Flavobacteriia	Flavobacteriales	Flavobacteriaceae	Yeosuana	Yeosuana sp. R-66651		FCB group	Bacteroidetes/Chlorobi group																													cellular organisms	unclassified Yeosuana
1673051	Eukaryota	Ascomycota	Sordariomycetes	Hypocreales	Nectriaceae	Ilyonectria	Ilyonectria sp. KACC 44659		Opisthokonta	saccharomyceta											leotiomyceta	sordariomyceta															Fungi		cellular organisms	unclassified Ilyonectria													Hypocreomycetidae				Dikarya		Pezizomycotina
1673052	Eukaryota	Ascomycota	Sordariomycetes	Hypocreales	Nectriaceae	Ilyonectria	Ilyonectria sp. KACC 44660		Opisthokonta	saccharomyceta											leotiomyceta	sordariomyceta															Fungi		cellular organisms	unclassified Ilyonectria													Hypocreomycetidae				Dikarya		Pezizomycotina
1673053	Eukaryota	Ascomycota	Sordariomycetes	Hypocreales	Nectriaceae	Ilyonectria	Ilyonectria sp. KACC 41077		Opisthokonta	saccharomyceta											leotiomyceta	sordariomyceta															Fungi		cellular organisms	unclassified Ilyonectria													Hypocreomycetidae				Dikarya		Pezizomycotina
1673054	Eukaryota	Ascomycota	Sordariomycetes	Hypocreales	Nectriaceae	Ilyonectria	Ilyonectria sp. KACC 44658		Opisthokonta	saccharomyceta											leotiomyceta	sordariomyceta															Fungi		cellular organisms	unclassified Ilyonectria													Hypocreomycetidae				Dikarya		Pezizomycotina
1673055	Eukaryota	Ascomycota	Sordariomycetes	Hypocreales	Nectriaceae	Ilyonectria	Ilyonectria sp. HB 1		Opisthokonta	saccharomyceta											leotiomyceta	sordariomyceta															Fungi		cellular organisms	unclassified Ilyonectria													Hypocreomycetidae				Dikarya		Pezizomycotina
1673056	Eukaryota	Ascomycota	Sordariomycetes	Hypocreales	Nectriaceae	Ilyonectria	Ilyonectria sp. HB 2		Opisthokonta	saccharomyceta											leotiomyceta	sordariomyceta															Fungi		cellular organisms	unclassified Ilyonectria													Hypocreomycetidae				Dikarya		Pezizomycotina
1673057	Eukaryota	Ascomycota	Sordariomycetes	Hypocreales	Nectriaceae	Ilyonectria	Ilyonectria sp. HB 3		Opisthokonta	saccharomyceta											leotiomyceta	sordariomyceta															Fungi		cellular organisms	unclassified Ilyonectria													Hypocreomycetidae				Dikarya		Pezizomycotina
1673058	Eukaryota	Ascomycota	Sordariomycetes	Hypocreales	Nectriaceae	Ilyonectria	Ilyonectria sp. NBRC 31881		Opisthokonta	saccharomyceta											leotiomyceta	sordariomyceta															Fungi		cellular organisms	unclassified Ilyonectria													Hypocreomycetidae				Dikarya		Pezizomycotina
1673059	Eukaryota	Ascomycota	Sordariomycetes	Hypocreales	Nectriaceae	Ilyonectria	Ilyonectria sp. HB 14		Opisthokonta	saccharomyceta											leotiomyceta	sordariomyceta															Fungi		cellular organisms	unclassified Ilyonectria													Hypocreomycetidae				Dikarya		Pezizomycotina
1673060	Eukaryota	Ascomycota	Sordariomycetes	Hypocreales	Nectriaceae	Ilyonectria	Ilyonectria sp. HB 4		Opisthokonta	saccharomyceta											leotiomyceta	sordariomyceta															Fungi		cellular organisms	unclassified Ilyonectria													Hypocreomycetidae				Dikarya		Pezizomycotina
1673061	Eukaryota	Ascomycota	Sordariomycetes	Hypocreales	Nectriaceae	Ilyonectria	Ilyonectria sp. HB 5		Opisthokonta	saccharomyceta											leotiomyceta	sordariomyceta															Fungi		cellular organisms	unclassified Ilyonectria													Hypocreomycetidae				Dikarya		Pezizomycotina
1673062	Eukaryota	Chordata	Amphibia	Anura	Ranidae	Amnirana	Amnirana cf. nicobariensis IABHU 20707		Opisthokonta	Eumetazoa											Bilateria	Deuterostomia	Vertebrata	Gnathostomata	Teleostomi	Euteleostomi	Dipnotetrapodomorpha	Tetrapoda									Metazoa		cellular organisms																			Neobatrachia	Craniata				Sarcopterygii	Ranoidea	Batrachia
1673063	Eukaryota	Chordata	Amphibia	Anura	Eleutherodactylidae	Diasporus	Diasporus sp. BOLD:AAB8262		Opisthokonta	Eumetazoa											Bilateria	Deuterostomia	Vertebrata	Gnathostomata	Teleostomi	Euteleostomi	Dipnotetrapodomorpha	Tetrapoda									Metazoa		cellular organisms	unclassified Diasporus															Eleutherodactylinae			Neobatrachia	Craniata				Sarcopterygii	Hyloidea	Batrachia
1673064	Eukaryota	Chordata	Amphibia	Anura	Eleutherodactylidae	Diasporus	Diasporus sp. BOLD:AAB8263		Opisthokonta	Eumetazoa											Bilateria	Deuterostomia	Vertebrata	Gnathostomata	Teleostomi	Euteleostomi	Dipnotetrapodomorpha	Tetrapoda									Metazoa		cellular organisms	unclassified Diasporus															Eleutherodactylinae			Neobatrachia	Craniata				Sarcopterygii	Hyloidea	Batrachia
1673066	Bacteria	Actinobacteria	Actinomycetia	Streptomycetales	Streptomycetaceae	Streptomyces	Streptomyces sp. BM-4		Terrabacteria group																														cellular organisms	unclassified Streptomyces
1673067	Bacteria	Firmicutes	Bacilli	Bacillales	Bacillaceae	Bacillus	Bacillus sp. NSH3		Terrabacteria group																														cellular organisms	unclassified Bacillus (in: Bacteria)
1673068	Bacteria	Firmicutes	Bacilli	Bacillales	Paenibacillaceae	Paenibacillus	Paenibacillus sp. NSH7		Terrabacteria group																														cellular organisms	unclassified Paenibacillus
1673069	Bacteria	Proteobacteria	Gammaproteobacteria	Moraxellales	Moraxellaceae	Acinetobacter	Acinetobacter sp. G2																																cellular organisms	unclassified Acinetobacter
1673070	Bacteria	Proteobacteria	Gammaproteobacteria	Moraxellales	Moraxellaceae	Acinetobacter	Acinetobacter sp. G4(2015)																																cellular organisms	unclassified Acinetobacter
1673071	Bacteria	Proteobacteria	Gammaproteobacteria	Moraxellales	Moraxellaceae	Acinetobacter	Acinetobacter sp. T4(2015)																																cellular organisms	unclassified Acinetobacter
1673072	Bacteria	Firmicutes	Bacilli	Bacillales	Bacillaceae	Bacillus	Bacillus sp. T5		Terrabacteria group																														cellular organisms	unclassified Bacillus (in: Bacteria)
1673073	Bacteria	Proteobacteria	Gammaproteobacteria	Enterobacterales	Enterobacteriaceae	Klebsiella	Klebsiella sp. H9																																cellular organisms	Klebsiella/Raoultella group	unclassified Klebsiella
1673074	Bacteria	Proteobacteria	Gammaproteobacteria	Alteromonadales	Shewanellaceae	Shewanella	Shewanella sp. H10																																cellular organisms	unclassified Shewanella
1673075	Bacteria	Proteobacteria	Gammaproteobacteria	Alteromonadales	Shewanellaceae	Shewanella	Shewanella sp. H7(2015)																																cellular organisms	unclassified Shewanella
1673077	Bacteria	Proteobacteria	Gammaproteobacteria	Vibrionales	Vibrionaceae	Vibrio	Vibrio sp. BFJPTPY-20121201-X5																																cellular organisms	unclassified Vibrio
1673078	Bacteria	Firmicutes	Bacilli	Bacillales	Bacillaceae	Bacillus	Bacillus sp. CP-6		Terrabacteria group																														cellular organisms	unclassified Bacillus (in: Bacteria)
1673079	Bacteria	Firmicutes	Bacilli	Bacillales	Bacillaceae	Bacillus	Bacillus sp. PM-14		Terrabacteria group																														cellular organisms	unclassified Bacillus (in: Bacteria)
1673080	Bacteria	Proteobacteria	Alphaproteobacteria	Rhodospirillales	Rhodospirillaceae	Caenispirillum	Caenispirillum sp. THG-SD6																																cellular organisms	unclassified Caenispirillum
1673081	Eukaryota	Chordata	Amphibia	Anura	Ranidae	Rugosa			Opisthokonta	Eumetazoa											Bilateria	Deuterostomia	Vertebrata	Gnathostomata	Teleostomi	Euteleostomi	Dipnotetrapodomorpha	Tetrapoda									Metazoa		cellular organisms																			Neobatrachia	Craniata				Sarcopterygii	Ranoidea	Batrachia
1673082	Bacteria	Proteobacteria	Betaproteobacteria	Burkholderiales	Comamonadaceae	Acidovorax	Acidovorax sp. SG2																																cellular organisms	unclassified Acidovorax
1673083	Bacteria	Proteobacteria	Betaproteobacteria	Burkholderiales	Comamonadaceae	Acidovorax	Acidovorax sp. SG3																																cellular organisms	unclassified Acidovorax
1673084	Bacteria	Proteobacteria	Betaproteobacteria	Burkholderiales	Comamonadaceae	Acidovorax	Acidovorax sp. SG4																																cellular organisms	unclassified Acidovorax
1673085	Bacteria	Proteobacteria	Betaproteobacteria	Burkholderiales	Comamonadaceae	Acidovorax	Acidovorax sp. SG5																																cellular organisms	unclassified Acidovorax
1673086	Bacteria	Proteobacteria	Betaproteobacteria	Burkholderiales	Comamonadaceae	Acidovorax	Acidovorax sp. SG6																																cellular organisms	unclassified Acidovorax
1673087	Bacteria	Proteobacteria	Betaproteobacteria	Burkholderiales	Comamonadaceae	Acidovorax	Acidovorax sp. SG7																																cellular organisms	unclassified Acidovorax
1673088	Bacteria	Proteobacteria	Gammaproteobacteria	Moraxellales	Moraxellaceae	Acinetobacter	Acinetobacter sp. SG10																																cellular organisms	unclassified Acinetobacter
1673089	Bacteria	Proteobacteria	Gammaproteobacteria	Moraxellales	Moraxellaceae	Acinetobacter	Acinetobacter sp. SG11																																cellular organisms	unclassified Acinetobacter
1673090	Bacteria	Proteobacteria	Gammaproteobacteria	Moraxellales	Moraxellaceae	Acinetobacter	Acinetobacter sp. SG8																																cellular organisms	unclassified Acinetobacter
1673091	Bacteria	Proteobacteria	Gammaproteobacteria	Moraxellales	Moraxellaceae	Acinetobacter	Acinetobacter sp. SG9																																cellular organisms	unclassified Acinetobacter
1673092	Bacteria	Proteobacteria	Gammaproteobacteria	Aeromonadales	Aeromonadaceae	Aeromonas	Aeromonas sp. SG12																																cellular organisms	unclassified Aeromonas
1673093	Bacteria	Proteobacteria	Gammaproteobacteria	Aeromonadales	Aeromonadaceae	Aeromonas	Aeromonas sp. SG13																																cellular organisms	unclassified Aeromonas
1673094	Bacteria	Bacteroidota	Cytophagia	Cytophagales	Spirosomaceae	Arcicella	Arcicella sp. SG14		FCB group	Bacteroidetes/Chlorobi group																													cellular organisms	unclassified Arcicella
1673095	Bacteria	Bacteroidota	Cytophagia	Cytophagales	Spirosomaceae	Arcicella	Arcicella sp. SG15		FCB group	Bacteroidetes/Chlorobi group																													cellular organisms	unclassified Arcicella
1673096	Bacteria	Bacteroidota	Cytophagia	Cytophagales	Spirosomaceae	Arcicella	Arcicella sp. SG16		FCB group	Bacteroidetes/Chlorobi group																													cellular organisms	unclassified Arcicella
1673097	Bacteria	Proteobacteria	Alphaproteobacteria	Hyphomicrobiales	Boseaceae	Bosea	Bosea sp. SG18																																cellular organisms	unclassified Bosea
1673098	Bacteria	Proteobacteria	Alphaproteobacteria	Hyphomicrobiales	Boseaceae	Bosea	Bosea sp. SG19																																cellular organisms	unclassified Bosea
1673099	Bacteria	Proteobacteria	Alphaproteobacteria	Hyphomicrobiales	Boseaceae	Bosea	Bosea sp. SG20																																cellular organisms	unclassified Bosea
1673100	Bacteria	Proteobacteria	Alphaproteobacteria	Hyphomicrobiales	Boseaceae	Bosea	Bosea sp. SG21																																cellular organisms	unclassified Bosea
1673101	Bacteria	Proteobacteria	Alphaproteobacteria	Caulobacterales	Caulobacteraceae	Brevundimonas	Brevundimonas sp. SG22																																cellular organisms	unclassified Brevundimonas
1673102	Bacteria	Proteobacteria	Alphaproteobacteria	Caulobacterales	Caulobacteraceae	Brevundimonas	Brevundimonas sp. SG23																																cellular organisms	unclassified Brevundimonas
1673103	Bacteria	Proteobacteria	Alphaproteobacteria	Caulobacterales	Caulobacteraceae	Brevundimonas	Brevundimonas sp. SG24																																cellular organisms	unclassified Brevundimonas
1673104	Bacteria	Proteobacteria	Alphaproteobacteria	Caulobacterales	Caulobacteraceae	Caulobacter	Caulobacter sp. SG25																																cellular organisms	unclassified Caulobacter
1673105	Bacteria	Proteobacteria	Alphaproteobacteria	Caulobacterales	Caulobacteraceae	Caulobacter	Caulobacter sp. SG26																																cellular organisms	unclassified Caulobacter
1673106	Bacteria	Proteobacteria	Alphaproteobacteria	Caulobacterales	Caulobacteraceae	Caulobacter	Caulobacter sp. SG27																																cellular organisms	unclassified Caulobacter
1673107	Bacteria	Proteobacteria	Alphaproteobacteria	Caulobacterales	Caulobacteraceae	Caulobacter	Caulobacter sp. SG28																																cellular organisms	unclassified Caulobacter
1673108	Bacteria	Proteobacteria	Betaproteobacteria	Burkholderiales	Burkholderiaceae	Chitinimonas	Chitinimonas sp. SG29																																cellular organisms	unclassified Chitinimonas
1673109	Bacteria	Proteobacteria	Betaproteobacteria	Burkholderiales	Burkholderiaceae	Chitinimonas	Chitinimonas sp. SG30																																cellular organisms	unclassified Chitinimonas
1673110	Bacteria	Proteobacteria	Betaproteobacteria	Burkholderiales	Burkholderiaceae	Chitinimonas	Chitinimonas sp. SG31																																cellular organisms	unclassified Chitinimonas
1673111	Bacteria	Actinobacteria	Actinomycetia	Micrococcales	Microbacteriaceae	Curtobacterium	Curtobacterium sp. SG33		Terrabacteria group																														cellular organisms	unclassified Curtobacterium
1673112	Bacteria	Proteobacteria	Betaproteobacteria	Burkholderiales	Comamonadaceae	Curvibacter	Curvibacter sp. SG34																																cellular organisms	unclassified Curvibacter
1673113	Bacteria	Proteobacteria	Betaproteobacteria	Burkholderiales	Comamonadaceae	Curvibacter	Curvibacter sp. SG35																																cellular organisms	unclassified Curvibacter
1673114	Bacteria	Proteobacteria	Betaproteobacteria	Burkholderiales	Comamonadaceae	Curvibacter	Curvibacter sp. SG36																																cellular organisms	unclassified Curvibacter
1673115	Bacteria	Proteobacteria	Betaproteobacteria	Burkholderiales	Comamonadaceae	Curvibacter	Curvibacter sp. SG37																																cellular organisms	unclassified Curvibacter
1673116	Bacteria	Proteobacteria	Betaproteobacteria	Burkholderiales	Comamonadaceae	Delftia	Delftia sp. SG38																																cellular organisms	unclassified Delftia
1673117	Bacteria	Proteobacteria	Betaproteobacteria	Burkholderiales	Comamonadaceae	Delftia	Delftia sp. SG39																																cellular organisms	unclassified Delftia
1673118	Bacteria	Bacteroidota	Flavobacteriia	Flavobacteriales	Weeksellaceae	Elizabethkingia	Elizabethkingia sp. SG40		FCB group	Bacteroidetes/Chlorobi group																													cellular organisms	unclassified Elizabethkingia
1673119	Bacteria	Bacteroidota	Flavobacteriia	Flavobacteriales	Weeksellaceae	Elizabethkingia	Elizabethkingia sp. SG41		FCB group	Bacteroidetes/Chlorobi group																													cellular organisms	unclassified Elizabethkingia
1673120	Bacteria	Proteobacteria	Gammaproteobacteria	Enterobacterales	Enterobacteriaceae	Enterobacter	Enterobacter sp. SG44																																cellular organisms	unclassified Enterobacter
1673121	Bacteria	Proteobacteria	Gammaproteobacteria	Enterobacterales	Enterobacteriaceae	Enterobacter	Enterobacter sp. SG45																																cellular organisms	unclassified Enterobacter
1673122	Bacteria	Bacteroidota	Flavobacteriia	Flavobacteriales	Flavobacteriaceae	Flavobacterium	Flavobacterium sp. SG48		FCB group	Bacteroidetes/Chlorobi group																													cellular organisms	unclassified Flavobacterium
1673123	Bacteria	Bacteroidota	Flavobacteriia	Flavobacteriales	Flavobacteriaceae	Flavobacterium	Flavobacterium sp. SG49		FCB group	Bacteroidetes/Chlorobi group																													cellular organisms	unclassified Flavobacterium
1673124	Bacteria	Bacteroidota	Flavobacteriia	Flavobacteriales	Flavobacteriaceae	Flavobacterium	Flavobacterium sp. SG50		FCB group	Bacteroidetes/Chlorobi group																													cellular organisms	unclassified Flavobacterium
1673125	Bacteria	Bacteroidota	Flavobacteriia	Flavobacteriales	Flavobacteriaceae	Flavobacterium	Flavobacterium sp. SG51		FCB group	Bacteroidetes/Chlorobi group																													cellular organisms	unclassified Flavobacterium
1673126	Bacteria	Bacteroidota	Flavobacteriia	Flavobacteriales	Flavobacteriaceae	Flavobacterium	Flavobacterium sp. SG52		FCB group	Bacteroidetes/Chlorobi group																													cellular organisms	unclassified Flavobacterium
1673127	Bacteria	Bacteroidota	Flavobacteriia	Flavobacteriales	Flavobacteriaceae	Flavobacterium	Flavobacterium sp. SG53		FCB group	Bacteroidetes/Chlorobi group																													cellular organisms	unclassified Flavobacterium
1673128	Bacteria	Bacteroidota	Flavobacteriia	Flavobacteriales	Flavobacteriaceae	Flavobacterium	Flavobacterium sp. SG54		FCB group	Bacteroidetes/Chlorobi group																													cellular organisms	unclassified Flavobacterium
1673129	Bacteria	Bacteroidota	Cytophagia	Cytophagales	Spirosomaceae	Flectobacillus	Flectobacillus sp. SG55		FCB group	Bacteroidetes/Chlorobi group																													cellular organisms	unclassified Flectobacillus
1673130	Bacteria	Bacteroidota	Cytophagia	Cytophagales	Spirosomaceae	Flectobacillus	Flectobacillus sp. SG56		FCB group	Bacteroidetes/Chlorobi group																													cellular organisms	unclassified Flectobacillus
1673131	Bacteria	Bacteroidota	Cytophagia	Cytophagales	Spirosomaceae	Flectobacillus	Flectobacillus sp. SG57		FCB group	Bacteroidetes/Chlorobi group																													cellular organisms	unclassified Flectobacillus
1673132	Bacteria	Bacteroidota	Cytophagia	Cytophagales	Spirosomaceae	Flectobacillus	Flectobacillus sp. SG58		FCB group	Bacteroidetes/Chlorobi group																													cellular organisms	unclassified Flectobacillus
1673133	Bacteria	Bacteroidota	Cytophagia	Cytophagales	Spirosomaceae	Flectobacillus	Flectobacillus sp. SG59		FCB group	Bacteroidetes/Chlorobi group																													cellular organisms	unclassified Flectobacillus
1673134	Bacteria	Bacteroidota	Cytophagia	Cytophagales	Spirosomaceae	Flectobacillus	Flectobacillus sp. SG60		FCB group	Bacteroidetes/Chlorobi group																													cellular organisms	unclassified Flectobacillus
1673135	Bacteria	Proteobacteria	Betaproteobacteria	Burkholderiales	Oxalobacteraceae	Herbaspirillum	Herbaspirillum sp. SG61																																cellular organisms	unclassified Herbaspirillum
1673136	Bacteria	Proteobacteria	Betaproteobacteria	Burkholderiales	Oxalobacteraceae	Herbaspirillum	Herbaspirillum sp. SG62																																cellular organisms	unclassified Herbaspirillum
1673137	Bacteria	Proteobacteria	Betaproteobacteria	Burkholderiales	Comamonadaceae	Hydrogenophaga	Hydrogenophaga sp. SG63																																cellular organisms	unclassified Hydrogenophaga
1673138	Bacteria	Proteobacteria	Betaproteobacteria	Burkholderiales	Comamonadaceae	Hydrogenophaga	Hydrogenophaga sp. SG64																																cellular organisms	unclassified Hydrogenophaga
1673139	Bacteria	Proteobacteria	Betaproteobacteria	Burkholderiales	Sphaerotilaceae	Ideonella	Ideonella sp. SG65																																cellular organisms	unclassified Ideonella
1673141	Bacteria	Proteobacteria	Gammaproteobacteria	Enterobacterales	Enterobacteriaceae	Klebsiella	Klebsiella sp. SG68																																cellular organisms	Klebsiella/Raoultella group	unclassified Klebsiella
1673142	Bacteria	Bacteroidota	Chitinophagia	Chitinophagales	Chitinophagaceae	Lacibacter	Lacibacter sp. SG69		FCB group	Bacteroidetes/Chlorobi group																													cellular organisms	unclassified Lacibacter
1673143	Bacteria	Actinobacteria	Actinomycetia	Micrococcales	Microbacteriaceae	Microbacterium	Microbacterium sp. SG70		Terrabacteria group																														cellular organisms	unclassified Microbacterium
1673144	Bacteria	Actinobacteria	Actinomycetia	Micrococcales	Microbacteriaceae	Microbacterium	Microbacterium sp. SG71		Terrabacteria group																														cellular organisms	unclassified Microbacterium
1673145	Bacteria	Bacteroidota	Sphingobacteriia	Sphingobacteriales	Sphingobacteriaceae	Mucilaginibacter	Mucilaginibacter sp. SG72		FCB group	Bacteroidetes/Chlorobi group																													cellular organisms	unclassified Mucilaginibacter
1673146	Bacteria	Proteobacteria	Gammaproteobacteria	Nevskiales	Sinobacteraceae	Nevskia	Nevskia sp. SG73																																cellular organisms	unclassified Nevskia
1673147	Bacteria	Proteobacteria	Alphaproteobacteria	Sphingomonadales	Sphingomonadaceae	Novosphingobium	Novosphingobium sp. SG74																																cellular organisms	unclassified Novosphingobium
1673148	Bacteria	Proteobacteria	Alphaproteobacteria	Sphingomonadales	Sphingomonadaceae	Novosphingobium	Novosphingobium sp. SG75																																cellular organisms	unclassified Novosphingobium
1673149	Bacteria	Proteobacteria	Alphaproteobacteria	Sphingomonadales	Sphingomonadaceae	Novosphingobium	Novosphingobium sp. SG76																																cellular organisms	unclassified Novosphingobium
1673150	Bacteria	Proteobacteria	Alphaproteobacteria	Sphingomonadales	Sphingomonadaceae	Novosphingobium	Novosphingobium sp. SG77																																cellular organisms	unclassified Novosphingobium
1673151	Bacteria	Proteobacteria	Alphaproteobacteria	Sphingomonadales	Sphingomonadaceae	Novosphingobium	Novosphingobium sp. SG78																																cellular organisms	unclassified Novosphingobium
1673152	Bacteria	Proteobacteria	Alphaproteobacteria	Sphingomonadales	Sphingomonadaceae	Novosphingobium	Novosphingobium sp. SG79																																cellular organisms	unclassified Novosphingobium
1673153	Bacteria	Proteobacteria	Alphaproteobacteria	Sphingomonadales	Sphingomonadaceae	Novosphingobium	Novosphingobium sp. SG80																																cellular organisms	unclassified Novosphingobium
1673154	Bacteria	Proteobacteria	Alphaproteobacteria	Sphingomonadales	Sphingomonadaceae	Novosphingobium	Novosphingobium sp. SG81																																cellular organisms	unclassified Novosphingobium
1673155	Bacteria	Proteobacteria	Alphaproteobacteria	Sphingomonadales	Sphingomonadaceae	Novosphingobium	Novosphingobium sp. SG82																																cellular organisms	unclassified Novosphingobium
1673156	Bacteria	Proteobacteria	Alphaproteobacteria	Sphingomonadales	Sphingomonadaceae	Novosphingobium	Novosphingobium sp. SG83																																cellular organisms	unclassified Novosphingobium
1673157	Bacteria	Proteobacteria	Alphaproteobacteria	Sphingomonadales	Sphingomonadaceae	Novosphingobium	Novosphingobium sp. SG84																																cellular organisms	unclassified Novosphingobium
1673158	Bacteria	Proteobacteria	Alphaproteobacteria	Sphingomonadales	Sphingomonadaceae	Novosphingobium	Novosphingobium sp. SG85																																cellular organisms	unclassified Novosphingobium
1673159	Bacteria	Proteobacteria	Alphaproteobacteria	Sphingomonadales	Sphingomonadaceae	Novosphingobium	Novosphingobium sp. SG86																																cellular organisms	unclassified Novosphingobium
1673160	Bacteria	Proteobacteria	Alphaproteobacteria	Sphingomonadales	Sphingomonadaceae	Novosphingobium	Novosphingobium sp. SG87																																cellular organisms	unclassified Novosphingobium
1673161	Bacteria	Proteobacteria	Alphaproteobacteria	Sphingomonadales	Sphingomonadaceae	Novosphingobium	Novosphingobium sp. SG88																																cellular organisms	unclassified Novosphingobium
1673162	Bacteria	Proteobacteria	Alphaproteobacteria	Sphingomonadales	Sphingomonadaceae	Novosphingobium	Novosphingobium sp. SG89																																cellular organisms	unclassified Novosphingobium
1673163	Bacteria	Proteobacteria	Betaproteobacteria	Burkholderiales	Comamonadaceae	Pelomonas	Pelomonas sp. SG91																																cellular organisms	unclassified Pelomonas
1673164	Bacteria	Proteobacteria	Betaproteobacteria	Burkholderiales	Comamonadaceae	Pelomonas	Pelomonas sp. SG92																																cellular organisms	unclassified Pelomonas
1673165	Bacteria	Proteobacteria	Betaproteobacteria	Burkholderiales	Comamonadaceae	Pelomonas	Pelomonas sp. SG93																																cellular organisms	unclassified Pelomonas
1673166	Bacteria	Proteobacteria	Betaproteobacteria	Burkholderiales	Comamonadaceae	Pelomonas	Pelomonas sp. SG94																																cellular organisms	unclassified Pelomonas
1673167	Bacteria	Proteobacteria	Betaproteobacteria	Burkholderiales	Comamonadaceae	Pelomonas	Pelomonas sp. SG95																																cellular organisms	unclassified Pelomonas
1673168	Bacteria	Proteobacteria	Betaproteobacteria	Burkholderiales	Comamonadaceae	Pelomonas	Pelomonas sp. SG96																																cellular organisms	unclassified Pelomonas
1673169	Bacteria	Proteobacteria	Betaproteobacteria	Burkholderiales	Comamonadaceae	Pelomonas	Pelomonas sp. SG97																																cellular organisms	unclassified Pelomonas
1673170	Bacteria	Proteobacteria	Betaproteobacteria	Burkholderiales	Comamonadaceae	Pelomonas	Pelomonas sp. SG98																																cellular organisms	unclassified Pelomonas
1673171	Bacteria	Proteobacteria	Betaproteobacteria	Burkholderiales	Comamonadaceae	Pelomonas	Pelomonas sp. SG99																																cellular organisms	unclassified Pelomonas
1673172	Bacteria	Proteobacteria	Gammaproteobacteria	Pseudomonadales	Pseudomonadaceae	Pseudomonas	Pseudomonas sp. SG100																																cellular organisms	unclassified Pseudomonas
1673173	Bacteria	Proteobacteria	Gammaproteobacteria	Pseudomonadales	Pseudomonadaceae	Pseudomonas	Pseudomonas sp. SG101																																cellular organisms	unclassified Pseudomonas
1673174	Bacteria	Proteobacteria	Gammaproteobacteria	Pseudomonadales	Pseudomonadaceae	Pseudomonas	Pseudomonas sp. SG102																																cellular organisms	unclassified Pseudomonas
1673175	Bacteria	Proteobacteria	Gammaproteobacteria	Pseudomonadales	Pseudomonadaceae	Pseudomonas	Pseudomonas sp. SG103																																cellular organisms	unclassified Pseudomonas
1673176	Bacteria	Proteobacteria	Gammaproteobacteria	Pseudomonadales	Pseudomonadaceae	Pseudomonas	Pseudomonas sp. SG104																																cellular organisms	unclassified Pseudomonas
1673177	Bacteria	Proteobacteria	Gammaproteobacteria	Pseudomonadales	Pseudomonadaceae	Pseudomonas	Pseudomonas sp. SG105																																cellular organisms	unclassified Pseudomonas
1673178	Bacteria	Proteobacteria	Gammaproteobacteria	Pseudomonadales	Pseudomonadaceae	Pseudomonas	Pseudomonas sp. SG106																																cellular organisms	unclassified Pseudomonas
1673179	Bacteria	Proteobacteria	Gammaproteobacteria	Pseudomonadales	Pseudomonadaceae	Pseudomonas	Pseudomonas sp. SG107																																cellular organisms	unclassified Pseudomonas
1673180	Bacteria	Proteobacteria	Gammaproteobacteria	Pseudomonadales	Pseudomonadaceae	Pseudomonas	Pseudomonas sp. SG108																																cellular organisms	unclassified Pseudomonas
1673181	Bacteria	Proteobacteria	Gammaproteobacteria	Pseudomonadales	Pseudomonadaceae	Pseudomonas	Pseudomonas sp. SG109																																cellular organisms	unclassified Pseudomonas
1673182	Bacteria	Proteobacteria	Gammaproteobacteria	Pseudomonadales	Pseudomonadaceae	Pseudomonas	Pseudomonas sp. SG110																																cellular organisms	unclassified Pseudomonas
1673183	Bacteria	Proteobacteria	Gammaproteobacteria	Pseudomonadales	Pseudomonadaceae	Pseudomonas	Pseudomonas sp. SG111																																cellular organisms	unclassified Pseudomonas
1673184	Bacteria	Proteobacteria	Gammaproteobacteria	Pseudomonadales	Pseudomonadaceae	Pseudomonas	Pseudomonas sp. SG112																																cellular organisms	unclassified Pseudomonas
1673185	Bacteria	Proteobacteria	Alphaproteobacteria	Hyphomicrobiales	Rhizobiaceae	Rhizobium	Rhizobium sp. SG115																																cellular organisms	Rhizobium/Agrobacterium group	unclassified Rhizobium
1673186	Bacteria	Bacteroidota	Cytophagia	Cytophagales	Spirosomaceae	Runella	Runella sp. SG116		FCB group	Bacteroidetes/Chlorobi group																													cellular organisms	unclassified Runella
1673187	Bacteria	Bacteroidota	Cytophagia	Cytophagales	Spirosomaceae	Runella	Runella sp. SG117		FCB group	Bacteroidetes/Chlorobi group																													cellular organisms	unclassified Runella
1673188	Bacteria	Bacteroidota	Chitinophagia	Chitinophagales	Chitinophagaceae	Sediminibacterium	Sediminibacterium sp. SG118		FCB group	Bacteroidetes/Chlorobi group																													cellular organisms	unclassified Sediminibacterium
1673189	Bacteria	Proteobacteria	Gammaproteobacteria	Enterobacterales	Yersiniaceae	Serratia	Serratia sp. SG119																																cellular organisms	unclassified Serratia
1673190	Bacteria	Proteobacteria	Gammaproteobacteria	Enterobacterales	Enterobacteriaceae	Shigella	Shigella sp. SG121																																cellular organisms	unclassified Shigella
1673191	Bacteria	Proteobacteria	Gammaproteobacteria	Enterobacterales	Enterobacteriaceae	Shigella	Shigella sp. SG122																																cellular organisms	unclassified Shigella
1673192	Bacteria	Proteobacteria	Alphaproteobacteria	Sphingomonadales	Sphingomonadaceae	Sphingomonas	Sphingomonas sp. SG123																																cellular organisms	unclassified Sphingomonas
1673193	Bacteria	Proteobacteria	Alphaproteobacteria	Sphingomonadales	Sphingomonadaceae	Sphingomonas	Sphingomonas sp. SG124																																cellular organisms	unclassified Sphingomonas
1673194	Bacteria	Proteobacteria	Alphaproteobacteria	Sphingomonadales	Sphingomonadaceae	Sphingomonas	Sphingomonas sp. SG125																																cellular organisms	unclassified Sphingomonas
1673195	Bacteria	Proteobacteria	Alphaproteobacteria	Sphingomonadales	Sphingomonadaceae	Sphingopyxis	Sphingopyxis sp. SG126																																cellular organisms	unclassified Sphingopyxis
1673196	Bacteria	Proteobacteria	Alphaproteobacteria	Sphingomonadales	Sphingomonadaceae	Sphingopyxis	Sphingopyxis sp. SG127																																cellular organisms	unclassified Sphingopyxis
1673197	Bacteria	Proteobacteria	Gammaproteobacteria	Xanthomonadales	Xanthomonadaceae	Stenotrophomonas	Stenotrophomonas sp. SG128																																cellular organisms	unclassified Stenotrophomonas
1673198	Bacteria	Proteobacteria	Gammaproteobacteria	Xanthomonadales	Xanthomonadaceae	Stenotrophomonas	Stenotrophomonas sp. SG129																																cellular organisms	unclassified Stenotrophomonas
1673199	Bacteria	Proteobacteria	Gammaproteobacteria	Xanthomonadales	Xanthomonadaceae	Stenotrophomonas	Stenotrophomonas sp. SG130																																cellular organisms	unclassified Stenotrophomonas
1673200	Bacteria	Proteobacteria	Betaproteobacteria	Neisseriales	Chromobacteriaceae	Vogesella	Vogesella sp. SG132																																cellular organisms	unclassified Vogesella
1673201	Bacteria	Proteobacteria	Betaproteobacteria	Neisseriales	Chromobacteriaceae	Vogesella	Vogesella sp. SG133																																cellular organisms	unclassified Vogesella
1673202	Bacteria	Actinobacteria	Actinomycetia	Micrococcales	Microbacteriaceae	Agromyces	Agromyces sp. HgRB 72		Terrabacteria group																														cellular organisms	unclassified Agromyces
1673203	Bacteria	Actinobacteria	Actinomycetia	Micrococcales	Micrococcaceae	Arthrobacter	Arthrobacter sp. HgRB 2		Terrabacteria group																														cellular organisms	unclassified Arthrobacter
1673204	Bacteria	Firmicutes	Bacilli	Bacillales	Bacillaceae	Lysinibacillus	Lysinibacillus sp. HgRB 68		Terrabacteria group																														cellular organisms	unclassified Lysinibacillus
1673205	Bacteria	Actinobacteria	Actinomycetia	Micrococcales	Microbacteriaceae	Plantibacter	Plantibacter sp. HgRB 53		Terrabacteria group																														cellular organisms	unclassified Plantibacter
1673206	Bacteria	Proteobacteria	Gammaproteobacteria	Pseudomonadales	Pseudomonadaceae	Pseudomonas	Pseudomonas sp. HgRB 12																																cellular organisms	unclassified Pseudomonas
1673207	Bacteria	Proteobacteria	Gammaproteobacteria	Pseudomonadales	Pseudomonadaceae	Pseudomonas	Pseudomonas sp. HgRB 26																																cellular organisms	unclassified Pseudomonas
1673208	Bacteria	Proteobacteria	Gammaproteobacteria	Pseudomonadales	Pseudomonadaceae	Pseudomonas	Pseudomonas sp. HgRB 28																																cellular organisms	unclassified Pseudomonas
1673209	Bacteria	Proteobacteria	Gammaproteobacteria	Pseudomonadales	Pseudomonadaceae	Pseudomonas	Pseudomonas sp. HgRB 33																																cellular organisms	unclassified Pseudomonas
1673210	Bacteria	Proteobacteria	Gammaproteobacteria	Pseudomonadales	Pseudomonadaceae	Pseudomonas	Pseudomonas sp. HgRB 36																																cellular organisms	unclassified Pseudomonas
1673211	Bacteria						bacterium HgRB 14																																cellular organisms	unclassified Bacteria
1673212	Bacteria	Proteobacteria	Betaproteobacteria	Burkholderiales	Oxalobacteraceae	Rugamonas	Rugamonas sp. A3																																cellular organisms	unclassified Rugamonas
1673213	Eukaryota	Chordata	Amphibia	Anura	Bufonidae	Melanophryniscus	Melanophryniscus dorsalis		Opisthokonta	Eumetazoa											Bilateria	Deuterostomia	Vertebrata	Gnathostomata	Teleostomi	Euteleostomi	Dipnotetrapodomorpha	Tetrapoda									Metazoa		cellular organisms																			Neobatrachia	Craniata				Sarcopterygii	Hyloidea	Batrachia
1673214	Bacteria	Firmicutes	Bacilli	Bacillales	Bacillaceae	Bacillus	Bacillus sp. SP 18		Terrabacteria group																														cellular organisms	unclassified Bacillus (in: Bacteria)
1673215	Bacteria	Proteobacteria	Gammaproteobacteria	Oceanospirillales	Hahellaceae	Hahella	Hahella sp. MP1013																																cellular organisms	unclassified Hahella
1673216	Bacteria	Proteobacteria	Gammaproteobacteria	Alteromonadales	Alteromonadaceae	Alteromonas	Alteromonas sp. AHO2																																cellular organisms	Alteromonas/Salinimonas group	unclassified Alteromonas
1673217	Bacteria	Proteobacteria	Gammaproteobacteria	Alteromonadales	Alteromonadaceae	Alteromonas	Alteromonas sp. AODO12																																cellular organisms	Alteromonas/Salinimonas group	unclassified Alteromonas
1673218	Bacteria	Proteobacteria	Alphaproteobacteria	Rhodobacterales	Roseobacteraceae	Loktanella	Loktanella sp. AFALK4																																cellular organisms	unclassified Loktanella
1673219	Bacteria	Proteobacteria	Alphaproteobacteria	Rhodobacterales	Roseobacteraceae	Loktanella	Loktanella sp. AODO14																																cellular organisms	unclassified Loktanella
1673220	Bacteria	Bacteroidota	Flavobacteriia	Flavobacteriales	Flavobacteriaceae	Polaribacter	Polaribacter sp. AG12		FCB group	Bacteroidetes/Chlorobi group																													cellular organisms	unclassified Polaribacter
1673221	Bacteria	Bacteroidota	Flavobacteriia	Flavobacteriales	Flavobacteriaceae	Polaribacter	Polaribacter sp. AMAN10		FCB group	Bacteroidetes/Chlorobi group																													cellular organisms	unclassified Polaribacter
1673222	Bacteria	Proteobacteria	Gammaproteobacteria	Alteromonadales	Pseudoalteromonadaceae	Pseudoalteromonas	Pseudoalteromonas sp. AG10																																cellular organisms	unclassified Pseudoalteromonas
1673223	Bacteria	Proteobacteria	Gammaproteobacteria	Alteromonadales	Pseudoalteromonadaceae	Pseudoalteromonas	Pseudoalteromonas sp. AMAN4																																cellular organisms	unclassified Pseudoalteromonas
1673224	Bacteria	Bacteroidota	Flavobacteriia	Flavobacteriales	Flavobacteriaceae	Psychroserpens	Psychroserpens sp. ANY4		FCB group	Bacteroidetes/Chlorobi group																													cellular organisms	unclassified Psychroserpens
1673225	Bacteria	Bacteroidota	Flavobacteriia	Flavobacteriales	Flavobacteriaceae	Psychroserpens	Psychroserpens sp. AODO3		FCB group	Bacteroidetes/Chlorobi group																													cellular organisms	unclassified Psychroserpens
1673226	Bacteria	Proteobacteria	Gammaproteobacteria	Vibrionales	Vibrionaceae	Vibrio	Vibrio sp. AG1																																cellular organisms	unclassified Vibrio
1673227	Bacteria	Proteobacteria	Gammaproteobacteria	Vibrionales	Vibrionaceae	Vibrio	Vibrio sp. AMAN8																																cellular organisms	unclassified Vibrio
1673228	Bacteria	Bacteroidota	Flavobacteriia	Flavobacteriales	Flavobacteriaceae	Winogradskyella	Winogradskyella sp. AHO9		FCB group	Bacteroidetes/Chlorobi group																													cellular organisms	unclassified Winogradskyella
1673229	Bacteria	Bacteroidota	Flavobacteriia	Flavobacteriales	Flavobacteriaceae	Winogradskyella	Winogradskyella sp. AJI11		FCB group	Bacteroidetes/Chlorobi group																													cellular organisms	unclassified Winogradskyella
1673230	Bacteria	Firmicutes	Bacilli	Bacillales	Bacillaceae	Bacillus	Bacillus sp. DBT12		Terrabacteria group																														cellular organisms	unclassified Bacillus (in: Bacteria)
1673232	Bacteria	Proteobacteria	Gammaproteobacteria	Moraxellales	Moraxellaceae	Acinetobacter	Acinetobacter sp. W1(2015)																																cellular organisms	unclassified Acinetobacter
1673233	Bacteria	Firmicutes	Bacilli	Bacillales	Bacillaceae	Bacillus	Bacillus sp. W5(2015)		Terrabacteria group																														cellular organisms	unclassified Bacillus (in: Bacteria)
1673234	Bacteria	Proteobacteria	Gammaproteobacteria	Pseudomonadales	Pseudomonadaceae	Pseudomonas	Pseudomonas sp. W2(2015)																																cellular organisms	unclassified Pseudomonas
1673235	Bacteria	Proteobacteria	Gammaproteobacteria	Pseudomonadales	Pseudomonadaceae	Pseudomonas	Pseudomonas sp. W3																																cellular organisms	unclassified Pseudomonas
1673236	Bacteria	Firmicutes	Bacilli	Bacillales	Staphylococcaceae	Staphylococcus	Staphylococcus sp. W4		Terrabacteria group																														cellular organisms	unclassified Staphylococcus
1673237	Bacteria	Firmicutes	Bacilli	Bacillales	Bacillaceae	Bacillus	Bacillus sp. AS-86		Terrabacteria group																														cellular organisms	unclassified Bacillus (in: Bacteria)
1673238	Bacteria	Firmicutes	Bacilli	Bacillales	Bacillaceae	Bacillus	Bacillus sp. AS-88		Terrabacteria group																														cellular organisms	unclassified Bacillus (in: Bacteria)
1673239	Bacteria	Firmicutes	Bacilli	Lactobacillales	Carnobacteriaceae	Carnobacterium	Carnobacterium sp. WN-1483		Terrabacteria group																														cellular organisms	unclassified Carnobacterium
1673240	Bacteria	Firmicutes	Bacilli	Lactobacillales	Carnobacteriaceae	Carnobacterium	Carnobacterium sp. WN-1484		Terrabacteria group																														cellular organisms	unclassified Carnobacterium
1673241	Bacteria	Firmicutes	Bacilli	Lactobacillales	Carnobacteriaceae	Carnobacterium	Carnobacterium sp. WN-1485		Terrabacteria group																														cellular organisms	unclassified Carnobacterium
1673242	Bacteria	Firmicutes	Bacilli	Lactobacillales	Carnobacteriaceae	Carnobacterium	Carnobacterium sp. WN-1490		Terrabacteria group																														cellular organisms	unclassified Carnobacterium
1673243	Bacteria	Firmicutes	Bacilli	Lactobacillales	Carnobacteriaceae	Carnobacterium	Carnobacterium sp. WN-1491		Terrabacteria group																														cellular organisms	unclassified Carnobacterium
1673244	Bacteria	Firmicutes	Bacilli	Lactobacillales	Carnobacteriaceae	Carnobacterium	Carnobacterium sp. WN-1501		Terrabacteria group																														cellular organisms	unclassified Carnobacterium
1673245	Bacteria	Actinobacteria	Actinomycetia	Micrococcales	Microbacteriaceae	Cryobacterium	Cryobacterium sp. AS-53		Terrabacteria group																														cellular organisms	unclassified Cryobacterium
1673246	Bacteria	Actinobacteria	Actinomycetia	Micrococcales	Microbacteriaceae	Cryobacterium	Cryobacterium sp. AS-60		Terrabacteria group																														cellular organisms	unclassified Cryobacterium
1673247	Bacteria	Actinobacteria	Actinomycetia	Micrococcales	Microbacteriaceae	Cryobacterium	Cryobacterium sp. WN-1502		Terrabacteria group																														cellular organisms	unclassified Cryobacterium
1673248	Bacteria	Actinobacteria	Actinomycetia	Micrococcales	Microbacteriaceae	Cryobacterium	Cryobacterium sp. WN-1504		Terrabacteria group																														cellular organisms	unclassified Cryobacterium
1673249	Bacteria	Firmicutes	Bacilli	Bacillales	Paenibacillaceae	Paenibacillus	Paenibacillus sp. AS-56		Terrabacteria group																														cellular organisms	unclassified Paenibacillus
1673250	Bacteria	Firmicutes	Bacilli	Bacillales	Paenibacillaceae	Paenibacillus	Paenibacillus sp. AS-57		Terrabacteria group																														cellular organisms	unclassified Paenibacillus
1673251	Bacteria	Firmicutes	Bacilli	Bacillales	Paenibacillaceae	Paenibacillus	Paenibacillus sp. AS-58		Terrabacteria group																														cellular organisms	unclassified Paenibacillus
1673252	Bacteria	Firmicutes	Bacilli	Bacillales	Paenibacillaceae	Paenibacillus	Paenibacillus sp. AS-66		Terrabacteria group																														cellular organisms	unclassified Paenibacillus
1673253	Bacteria	Firmicutes	Bacilli	Bacillales	Paenibacillaceae	Paenibacillus	Paenibacillus sp. AS-68		Terrabacteria group																														cellular organisms	unclassified Paenibacillus
1673254	Bacteria	Firmicutes	Bacilli	Bacillales	Paenibacillaceae	Paenibacillus	Paenibacillus sp. AS-69		Terrabacteria group																														cellular organisms	unclassified Paenibacillus
1673255	Bacteria	Firmicutes	Bacilli	Bacillales	Paenibacillaceae	Paenibacillus	Paenibacillus sp. AS-70		Terrabacteria group																														cellular organisms	unclassified Paenibacillus
1673256	Bacteria	Firmicutes	Bacilli	Bacillales	Paenibacillaceae	Paenibacillus	Paenibacillus sp. AS-71		Terrabacteria group																														cellular organisms	unclassified Paenibacillus
1673257	Bacteria	Firmicutes	Bacilli	Bacillales	Paenibacillaceae	Paenibacillus	Paenibacillus sp. AS-91		Terrabacteria group																														cellular organisms	unclassified Paenibacillus
1673258	Bacteria	Firmicutes	Bacilli	Lactobacillales	Carnobacteriaceae	Trichococcus	Trichococcus sp. WN-1499		Terrabacteria group																														cellular organisms	unclassified Trichococcus
1673259	Eukaryota	Arthropoda	Insecta	Hymenoptera	Braconidae	Bassus	Bassus rufipes		Opisthokonta	Eumetazoa											Bilateria	Protostomia	Ecdysozoa	Panarthropoda	Mandibulata	Pancrustacea	Dicondylia		Endopterygota					Neoptera	Parasitoida		Metazoa		cellular organisms														Pterygota		Agathidinae			Apocrita	Hexapoda					Ichneumonoidea
1673260	Eukaryota	Arthropoda	Malacostraca	Amphipoda	Uristidae	Uristes	Uristes adarei		Opisthokonta	Eumetazoa											Bilateria	Protostomia	Ecdysozoa	Panarthropoda	Mandibulata	Pancrustacea									Lysianassida		Metazoa		cellular organisms					Lysianassidira									Eumalacostraca					Amphilochidea	Crustacea				Multicrustacea	Lysianassoidea	Peracarida
1673261	Eukaryota	Rotifera	Pararotatoria	Seisonacea	Seisonidae	Seison	Seison sp. MS-2015		Opisthokonta	Eumetazoa											Bilateria	Protostomia	Spiralia	Gnathifera													Metazoa		cellular organisms	unclassified Seison
1673262	Eukaryota	Chordata	Actinopteri	Cypriniformes	Xenocyprididae	Megalobrama	Megalobrama terminalis x Megalobrama amblycephala		Opisthokonta	Eumetazoa											Bilateria	Deuterostomia	Vertebrata	Gnathostomata	Teleostomi	Euteleostomi	Osteoglossocephalai	Otophysi	Otomorpha					Teleostei			Metazoa		cellular organisms	Clupeocephala													Neopterygii	Ostariophysi	Xenocypridinae			Cyprinoidei	Craniata				Actinopterygii		Cypriniphysae
1673263	Bacteria	Proteobacteria	Gammaproteobacteria	Enterobacterales	Pectobacteriaceae	Dickeya	Dickeya sp. COB B16																																cellular organisms	unclassified Dickeya
1673264	Bacteria	Proteobacteria	Gammaproteobacteria	Enterobacterales	Pectobacteriaceae	Dickeya	Dickeya sp. COB S1																																cellular organisms	unclassified Dickeya
1673265	Bacteria	Proteobacteria	Gammaproteobacteria	Enterobacterales	Pectobacteriaceae	Dickeya	Dickeya sp. COB S2																																cellular organisms	unclassified Dickeya
1673266	Bacteria	Proteobacteria	Gammaproteobacteria	Enterobacterales	Pectobacteriaceae	Dickeya	Dickeya sp. COB S3-1																																cellular organisms	unclassified Dickeya
1673267	Bacteria	Proteobacteria	Gammaproteobacteria	Enterobacterales	Pectobacteriaceae	Dickeya	Dickeya sp. COB S3-8																																cellular organisms	unclassified Dickeya
1673268	Bacteria	Proteobacteria	Gammaproteobacteria	Enterobacterales	Pectobacteriaceae	Dickeya	Dickeya sp. COB S4-1																																cellular organisms	unclassified Dickeya
1673269	Bacteria	Proteobacteria	Gammaproteobacteria	Enterobacterales	Pectobacteriaceae	Dickeya	Dickeya sp. COB S4-2																																cellular organisms	unclassified Dickeya
1673270	Bacteria	Proteobacteria	Gammaproteobacteria	Enterobacterales	Pectobacteriaceae	Dickeya	Dickeya sp. COB S4-3																																cellular organisms	unclassified Dickeya
1673271	Bacteria	Proteobacteria	Gammaproteobacteria	Enterobacterales	Pectobacteriaceae	Dickeya	Dickeya sp. COB S4-4																																cellular organisms	unclassified Dickeya
1673272	Bacteria	Proteobacteria	Gammaproteobacteria	Enterobacterales	Pectobacteriaceae	Dickeya	Dickeya sp. COB S4-5																																cellular organisms	unclassified Dickeya
1673273	Bacteria	Proteobacteria	Gammaproteobacteria	Enterobacterales	Pectobacteriaceae	Dickeya	Dickeya sp. COB S4-6																																cellular organisms	unclassified Dickeya
1673274	Bacteria	Proteobacteria	Gammaproteobacteria	Enterobacterales	Pectobacteriaceae	Dickeya	Dickeya sp. COB S5-1																																cellular organisms	unclassified Dickeya
1673275	Bacteria	Proteobacteria	Gammaproteobacteria	Enterobacterales	Pectobacteriaceae	Dickeya	Dickeya sp. COB S5-2																																cellular organisms	unclassified Dickeya
1673276	Bacteria	Proteobacteria	Gammaproteobacteria	Enterobacterales	Pectobacteriaceae	Dickeya	Dickeya sp. COB S5-3																																cellular organisms	unclassified Dickeya
1673277	Eukaryota	Arthropoda	Insecta	Hemiptera	Issidae		Issidae sp. VJ-2015		Opisthokonta	Eumetazoa											Bilateria	Protostomia	Ecdysozoa	Panarthropoda	Mandibulata	Pancrustacea	Dicondylia		Paraneoptera					Neoptera	Fulgoromorpha		Metazoa		cellular organisms	unclassified Issidae													Pterygota					Auchenorrhyncha	Hexapoda					Fulgoroidea
1673278	Bacteria	Proteobacteria	Gammaproteobacteria	Enterobacterales	Enterobacteriaceae	Klebsiella	Klebsiella sp. IR21																																cellular organisms	Klebsiella/Raoultella group	unclassified Klebsiella
1673280	Bacteria						bacterium GAC1																																cellular organisms	unclassified Bacteria
1673281	Bacteria	Cyanobacteria					cyanobacterium UTEX B 3001		Terrabacteria group	Cyanobacteria/Melainabacteria group																													cellular organisms	unclassified Cyanobacteria
1673282	Bacteria	Cyanobacteria					cyanobacterium UTEX B 3002		Terrabacteria group	Cyanobacteria/Melainabacteria group																													cellular organisms	unclassified Cyanobacteria
1673283	Bacteria	Cyanobacteria					cyanobacterium UTEX B 3003		Terrabacteria group	Cyanobacteria/Melainabacteria group																													cellular organisms	unclassified Cyanobacteria
1673284	Bacteria	Cyanobacteria					cyanobacterium UTEX B 3004		Terrabacteria group	Cyanobacteria/Melainabacteria group																													cellular organisms	unclassified Cyanobacteria
1673285	Bacteria	Bacteroidota	Flavobacteriia	Flavobacteriales	Flavobacteriaceae	Aquimarina	Aquimarina sp. B915		FCB group	Bacteroidetes/Chlorobi group																													cellular organisms	unclassified Aquimarina
1673286	Bacteria	Firmicutes	Bacilli	Bacillales	Bacillaceae	Bacillus	Bacillus sp. B501		Terrabacteria group																														cellular organisms	unclassified Bacillus (in: Bacteria)
1673287	Bacteria	Firmicutes	Bacilli	Bacillales	Bacillaceae	Bacillus	Bacillus sp. S502		Terrabacteria group																														cellular organisms	unclassified Bacillus (in: Bacteria)
1673288	Bacteria	Actinobacteria	Actinomycetia	Micrococcales	Brevibacteriaceae	Brevibacterium	Brevibacterium sp. G907		Terrabacteria group																														cellular organisms	unclassified Brevibacterium
1673289	Bacteria	Bacteroidota	Flavobacteriia	Flavobacteriales	Flavobacteriaceae	Cellulophaga	Cellulophaga sp. B909		FCB group	Bacteroidetes/Chlorobi group																													cellular organisms	unclassified Cellulophaga
1673290	Bacteria	Bacteroidota	Flavobacteriia	Flavobacteriales	Flavobacteriaceae	Cellulophaga	Cellulophaga sp. N701		FCB group	Bacteroidetes/Chlorobi group																													cellular organisms	unclassified Cellulophaga
1673291	Bacteria	Proteobacteria	Gammaproteobacteria	Alteromonadales	Colwelliaceae	Colwellia	Colwellia sp. S807																																cellular organisms	unclassified Colwellia
1673292	Bacteria	Proteobacteria	Alphaproteobacteria	Sphingomonadales	Erythrobacteraceae	Erythrobacter	Erythrobacter sp. B809																																cellular organisms	Erythrobacter/Porphyrobacter group	unclassified Erythrobacter
1673293	Bacteria	Bacteroidota	Flavobacteriia	Flavobacteriales	Flavobacteriaceae	Flagellimonas	Flagellimonas sp. B807		FCB group	Bacteroidetes/Chlorobi group																													cellular organisms	unclassified Flagellimonas
1673294	Bacteria	Bacteroidota	Flavobacteriia	Flavobacteriales	Flavobacteriaceae	Flagellimonas	Flagellimonas sp. B918		FCB group	Bacteroidetes/Chlorobi group																													cellular organisms	unclassified Flagellimonas
1673295	Bacteria	Bacteroidota	Flavobacteriia	Flavobacteriales	Flavobacteriaceae	Formosa	Formosa sp. G707		FCB group	Bacteroidetes/Chlorobi group																													cellular organisms	unclassified Formosa
1673296	Bacteria	Bacteroidota	Flavobacteriia	Flavobacteriales	Flavobacteriaceae	Formosa	Formosa sp. G717		FCB group	Bacteroidetes/Chlorobi group																													cellular organisms	unclassified Formosa
1673297	Bacteria	Bacteroidota	Flavobacteriia	Flavobacteriales	Flavobacteriaceae	Formosa	Formosa sp. S707		FCB group	Bacteroidetes/Chlorobi group																													cellular organisms	unclassified Formosa
1673298	Bacteria	Proteobacteria	Gammaproteobacteria	Enterobacterales	Enterobacteriaceae	Klebsiella	Klebsiella sp. S913																																cellular organisms	Klebsiella/Raoultella group	unclassified Klebsiella
1673299	Bacteria	Bacteroidota	Flavobacteriia	Flavobacteriales	Flavobacteriaceae	Lacinutrix	Lacinutrix sp. B911		FCB group	Bacteroidetes/Chlorobi group																													cellular organisms	unclassified Lacinutrix
1673300	Bacteria	Proteobacteria	Alphaproteobacteria	Rhodobacterales	Roseobacteraceae	Loktanella	Loktanella sp. B808																																cellular organisms	unclassified Loktanella
1673301	Bacteria	Proteobacteria	Alphaproteobacteria	Rhodobacterales	Roseobacteraceae	Loktanella	Loktanella sp. G704																																cellular organisms	unclassified Loktanella
1673302	Bacteria	Proteobacteria	Alphaproteobacteria	Rhodobacterales	Roseobacteraceae	Loktanella	Loktanella sp. G706																																cellular organisms	unclassified Loktanella
1673303	Bacteria	Proteobacteria	Alphaproteobacteria	Rhodobacterales	Roseobacteraceae	Loktanella	Loktanella sp. S702																																cellular organisms	unclassified Loktanella
1673304	Bacteria	Proteobacteria	Alphaproteobacteria	Rhodobacterales	Roseobacteraceae	Loktanella	Loktanella sp. S704																																cellular organisms	unclassified Loktanella
1673305	Bacteria	Proteobacteria	Gammaproteobacteria	Oceanospirillales	Oceanospirillaceae	Marinomonas	Marinomonas sp. B702																																cellular organisms	unclassified Marinomonas
1673306	Bacteria	Proteobacteria	Gammaproteobacteria	Cellvibrionales	Microbulbiferaceae	Microbulbifer	Microbulbifer sp. B916																																cellular organisms	unclassified Microbulbifer
1673307	Bacteria	Proteobacteria	Alphaproteobacteria	Rhodobacterales	Roseobacteraceae	Phaeobacter	Phaeobacter sp. M801																																cellular organisms	unclassified Phaeobacter
1673308	Bacteria	Proteobacteria	Alphaproteobacteria	Rhodobacterales	Roseobacteraceae	Phaeobacter	Phaeobacter sp. P805																																cellular organisms	unclassified Phaeobacter
1673309	Bacteria	Proteobacteria	Gammaproteobacteria	Vibrionales	Vibrionaceae	Photobacterium	Photobacterium sp. G712																																cellular organisms	unclassified Photobacterium
1673310	Bacteria	Proteobacteria	Gammaproteobacteria	Vibrionales	Vibrionaceae	Photobacterium	Photobacterium sp. G809																																cellular organisms	unclassified Photobacterium
1673311	Bacteria	Bacteroidota	Flavobacteriia	Flavobacteriales	Flavobacteriaceae	Polaribacter	Polaribacter sp. S801		FCB group	Bacteroidetes/Chlorobi group																													cellular organisms	unclassified Polaribacter
1673312	Bacteria	Proteobacteria	Alphaproteobacteria	Rhodospirillales	Kiloniellaceae	Kiloniella	Kiloniella sp. B701																																cellular organisms	unclassified Kiloniella
1673313	Bacteria	Proteobacteria	Gammaproteobacteria	Alteromonadales	Pseudoalteromonadaceae	Pseudoalteromonas	Pseudoalteromonas sp. B703																																cellular organisms	unclassified Pseudoalteromonas
1673314	Bacteria	Proteobacteria	Gammaproteobacteria	Alteromonadales	Pseudoalteromonadaceae	Pseudoalteromonas	Pseudoalteromonas sp. G713																																cellular organisms	unclassified Pseudoalteromonas
1673315	Bacteria	Proteobacteria	Gammaproteobacteria	Pseudomonadales	Pseudomonadaceae	Pseudomonas	Pseudomonas sp. S912																																cellular organisms	unclassified Pseudomonas
1673316	Bacteria	Proteobacteria	Gammaproteobacteria	Moraxellales	Moraxellaceae	Psychrobacter	Psychrobacter sp. B711																																cellular organisms	unclassified Psychrobacter
1673317	Bacteria	Proteobacteria	Alphaproteobacteria	Rhodobacterales	Roseobacteraceae	Roseovarius	Roseovarius sp. B705																																cellular organisms	unclassified Roseovarius
1673318	Bacteria	Proteobacteria	Alphaproteobacteria	Rhodobacterales	Roseobacteraceae	Roseovarius	Roseovarius sp. B708																																cellular organisms	unclassified Roseovarius
1673319	Bacteria	Proteobacteria	Alphaproteobacteria	Rhodobacterales	Roseobacteraceae	Roseovarius	Roseovarius sp. B906																																cellular organisms	unclassified Roseovarius
1673320	Bacteria	Proteobacteria	Alphaproteobacteria	Rhodobacterales	Roseobacteraceae	Roseovarius	Roseovarius sp. G709																																cellular organisms	unclassified Roseovarius
1673321	Bacteria	Proteobacteria	Alphaproteobacteria	Rhodobacterales	Roseobacteraceae	Roseovarius	Roseovarius sp. G710																																cellular organisms	unclassified Roseovarius
1673322	Bacteria	Proteobacteria	Alphaproteobacteria	Rhodobacterales	Roseobacteraceae	Roseovarius	Roseovarius sp. S705																																cellular organisms	unclassified Roseovarius
1673323	Bacteria	Proteobacteria	Alphaproteobacteria	Rhodobacterales	Roseobacteraceae	Roseovarius	Roseovarius sp. S708																																cellular organisms	unclassified Roseovarius
1673324	Bacteria	Proteobacteria	Alphaproteobacteria	Rhodobacterales	Roseobacteraceae	Ruegeria	Ruegeria sp. G905																																cellular organisms	unclassified Ruegeria
1673325	Bacteria	Proteobacteria	Alphaproteobacteria	Rhodobacterales	Roseobacteraceae	Ruegeria	Ruegeria sp. G918																																cellular organisms	unclassified Ruegeria
1673326	Bacteria	Proteobacteria	Alphaproteobacteria	Rhodobacterales	Roseobacteraceae	Ruegeria	Ruegeria sp. M704																																cellular organisms	unclassified Ruegeria
1673327	Bacteria	Proteobacteria	Alphaproteobacteria	Rhodobacterales	Roseobacteraceae	Ruegeria	Ruegeria sp. M714																																cellular organisms	unclassified Ruegeria
1673328	Bacteria	Proteobacteria	Alphaproteobacteria	Rhodobacterales	Roseobacteraceae	Ruegeria	Ruegeria sp. M715																																cellular organisms	unclassified Ruegeria
1673329	Bacteria	Proteobacteria	Gammaproteobacteria	Alteromonadales	Shewanellaceae	Shewanella	Shewanella sp. B804																																cellular organisms	unclassified Shewanella
1673330	Bacteria	Proteobacteria	Gammaproteobacteria	Alteromonadales	Shewanellaceae	Shewanella	Shewanella sp. B811																																cellular organisms	unclassified Shewanella
1673331	Bacteria	Proteobacteria	Gammaproteobacteria	Alteromonadales	Shewanellaceae	Shewanella	Shewanella sp. G911																																cellular organisms	unclassified Shewanella
1673332	Bacteria	Proteobacteria	Gammaproteobacteria	Alteromonadales	Shewanellaceae	Shewanella	Shewanella sp. G914																																cellular organisms	unclassified Shewanella
1673333	Bacteria	Proteobacteria	Gammaproteobacteria	Alteromonadales	Shewanellaceae	Shewanella	Shewanella sp. M705																																cellular organisms	unclassified Shewanella
1673334	Bacteria	Proteobacteria	Gammaproteobacteria	Alteromonadales	Shewanellaceae	Shewanella	Shewanella sp. M706																																cellular organisms	unclassified Shewanella
1673335	Bacteria	Proteobacteria	Gammaproteobacteria	Alteromonadales	Shewanellaceae	Shewanella	Shewanella sp. M803																																cellular organisms	unclassified Shewanella
1673336	Bacteria	Proteobacteria	Gammaproteobacteria	Alteromonadales	Shewanellaceae	Shewanella	Shewanella sp. N712																																cellular organisms	unclassified Shewanella
1673337	Bacteria	Proteobacteria	Gammaproteobacteria	Alteromonadales	Shewanellaceae	Shewanella	Shewanella sp. P707																																cellular organisms	unclassified Shewanella
1673338	Bacteria	Proteobacteria	Gammaproteobacteria	Alteromonadales	Shewanellaceae	Shewanella	Shewanella sp. P711																																cellular organisms	unclassified Shewanella
1673339	Bacteria	Proteobacteria	Gammaproteobacteria	Alteromonadales	Shewanellaceae	Shewanella	Shewanella sp. P712																																cellular organisms	unclassified Shewanella
1673340	Bacteria	Proteobacteria	Gammaproteobacteria	Alteromonadales	Shewanellaceae	Shewanella	Shewanella sp. P802																																cellular organisms	unclassified Shewanella
1673341	Bacteria	Proteobacteria	Gammaproteobacteria	Alteromonadales	Shewanellaceae	Shewanella	Shewanella sp. P808																																cellular organisms	unclassified Shewanella
1673342	Bacteria	Proteobacteria	Gammaproteobacteria	Alteromonadales	Shewanellaceae	Shewanella	Shewanella sp. P904																																cellular organisms	unclassified Shewanella
1673343	Bacteria	Firmicutes	Bacilli	Bacillales	Staphylococcaceae	Staphylococcus	Staphylococcus sp. S713		Terrabacteria group																														cellular organisms	unclassified Staphylococcus
1673344	Bacteria	Proteobacteria	Alphaproteobacteria	Rhodobacterales	Roseobacteraceae	Sulfitobacter	Sulfitobacter sp. B810																																cellular organisms	unclassified Sulfitobacter
1673345	Bacteria	Proteobacteria	Alphaproteobacteria	Rhodobacterales	Roseobacteraceae	Sulfitobacter	Sulfitobacter sp. S911																																cellular organisms	unclassified Sulfitobacter
1673346	Bacteria	Proteobacteria	Gammaproteobacteria	Alteromonadales	Colwelliaceae	Thalassomonas	Thalassomonas sp. S804																																cellular organisms	unclassified Thalassomonas
1673347	Bacteria	Proteobacteria	Gammaproteobacteria	Vibrionales	Vibrionaceae	Vibrio	Vibrio sp. B904																																cellular organisms	unclassified Vibrio
1673348	Bacteria	Proteobacteria	Gammaproteobacteria	Vibrionales	Vibrionaceae	Vibrio	Vibrio sp. B907																																cellular organisms	unclassified Vibrio
1673349	Bacteria	Proteobacteria	Gammaproteobacteria	Vibrionales	Vibrionaceae	Vibrio	Vibrio sp. B913																																cellular organisms	unclassified Vibrio
1673350	Bacteria	Proteobacteria	Gammaproteobacteria	Vibrionales	Vibrionaceae	Vibrio	Vibrio sp. G702																																cellular organisms	unclassified Vibrio
1673351	Bacteria	Proteobacteria	Gammaproteobacteria	Vibrionales	Vibrionaceae	Vibrio	Vibrio sp. G703																																cellular organisms	unclassified Vibrio
1673352	Bacteria	Proteobacteria	Gammaproteobacteria	Vibrionales	Vibrionaceae	Vibrio	Vibrio sp. G705																																cellular organisms	unclassified Vibrio
1673353	Bacteria	Proteobacteria	Gammaproteobacteria	Vibrionales	Vibrionaceae	Vibrio	Vibrio sp. G708																																cellular organisms	unclassified Vibrio
1673354	Bacteria	Proteobacteria	Gammaproteobacteria	Vibrionales	Vibrionaceae	Vibrio	Vibrio sp. G711																																cellular organisms	unclassified Vibrio
1673355	Bacteria	Proteobacteria	Gammaproteobacteria	Vibrionales	Vibrionaceae	Vibrio	Vibrio sp. G714																																cellular organisms	unclassified Vibrio
1673356	Bacteria	Proteobacteria	Gammaproteobacteria	Vibrionales	Vibrionaceae	Vibrio	Vibrio sp. G715																																cellular organisms	unclassified Vibrio
1673357	Bacteria	Proteobacteria	Gammaproteobacteria	Vibrionales	Vibrionaceae	Vibrio	Vibrio sp. G718																																cellular organisms	unclassified Vibrio
1673358	Bacteria	Proteobacteria	Gammaproteobacteria	Vibrionales	Vibrionaceae	Vibrio	Vibrio sp. G801																																cellular organisms	unclassified Vibrio
1673359	Bacteria	Proteobacteria	Gammaproteobacteria	Vibrionales	Vibrionaceae	Vibrio	Vibrio sp. G802																																cellular organisms	unclassified Vibrio
1673360	Bacteria	Proteobacteria	Gammaproteobacteria	Vibrionales	Vibrionaceae	Vibrio	Vibrio sp. G803																																cellular organisms	unclassified Vibrio
1673361	Bacteria	Proteobacteria	Gammaproteobacteria	Vibrionales	Vibrionaceae	Vibrio	Vibrio sp. G805																																cellular organisms	unclassified Vibrio
1673362	Bacteria	Proteobacteria	Gammaproteobacteria	Vibrionales	Vibrionaceae	Vibrio	Vibrio sp. G806																																cellular organisms	unclassified Vibrio
1673363	Bacteria	Proteobacteria	Gammaproteobacteria	Vibrionales	Vibrionaceae	Vibrio	Vibrio sp. G808																																cellular organisms	unclassified Vibrio
1673364	Bacteria	Proteobacteria	Gammaproteobacteria	Vibrionales	Vibrionaceae	Vibrio	Vibrio sp. G810																																cellular organisms	unclassified Vibrio
1673365	Bacteria	Proteobacteria	Gammaproteobacteria	Vibrionales	Vibrionaceae	Vibrio	Vibrio sp. G904																																cellular organisms	unclassified Vibrio
1673366	Bacteria	Proteobacteria	Gammaproteobacteria	Vibrionales	Vibrionaceae	Vibrio	Vibrio sp. G913																																cellular organisms	unclassified Vibrio
1673367	Bacteria	Proteobacteria	Gammaproteobacteria	Vibrionales	Vibrionaceae	Vibrio	Vibrio sp. G916																																cellular organisms	unclassified Vibrio
1673368	Bacteria	Proteobacteria	Gammaproteobacteria	Vibrionales	Vibrionaceae	Vibrio	Vibrio sp. G919																																cellular organisms	unclassified Vibrio
1673369	Bacteria	Proteobacteria	Gammaproteobacteria	Vibrionales	Vibrionaceae	Vibrio	Vibrio sp. G920																																cellular organisms	unclassified Vibrio
1673370	Bacteria	Proteobacteria	Gammaproteobacteria	Vibrionales	Vibrionaceae	Vibrio	Vibrio sp. M601																																cellular organisms	unclassified Vibrio
1673371	Bacteria	Proteobacteria	Gammaproteobacteria	Vibrionales	Vibrionaceae	Vibrio	Vibrio sp. M708																																cellular organisms	unclassified Vibrio
1673372	Bacteria	Proteobacteria	Gammaproteobacteria	Vibrionales	Vibrionaceae	Vibrio	Vibrio sp. M710																																cellular organisms	unclassified Vibrio
1673373	Bacteria	Proteobacteria	Gammaproteobacteria	Vibrionales	Vibrionaceae	Vibrio	Vibrio sp. M711																																cellular organisms	unclassified Vibrio
1673374	Bacteria	Proteobacteria	Gammaproteobacteria	Vibrionales	Vibrionaceae	Vibrio	Vibrio sp. M712																																cellular organisms	unclassified Vibrio
1673375	Bacteria	Proteobacteria	Gammaproteobacteria	Vibrionales	Vibrionaceae	Vibrio	Vibrio sp. M716																																cellular organisms	unclassified Vibrio
1673376	Bacteria	Proteobacteria	Gammaproteobacteria	Vibrionales	Vibrionaceae	Vibrio	Vibrio sp. M717																																cellular organisms	unclassified Vibrio
1673377	Bacteria	Proteobacteria	Gammaproteobacteria	Vibrionales	Vibrionaceae	Vibrio	Vibrio sp. M802																																cellular organisms	unclassified Vibrio
1673378	Bacteria	Proteobacteria	Gammaproteobacteria	Vibrionales	Vibrionaceae	Vibrio	Vibrio sp. M805																																cellular organisms	unclassified Vibrio
1673379	Bacteria	Proteobacteria	Gammaproteobacteria	Vibrionales	Vibrionaceae	Vibrio	Vibrio sp. M807																																cellular organisms	unclassified Vibrio
1673380	Bacteria	Proteobacteria	Gammaproteobacteria	Vibrionales	Vibrionaceae	Vibrio	Vibrio sp. N702																																cellular organisms	unclassified Vibrio
1673381	Bacteria	Proteobacteria	Gammaproteobacteria	Vibrionales	Vibrionaceae	Vibrio	Vibrio sp. N703																																cellular organisms	unclassified Vibrio
1673382	Bacteria	Proteobacteria	Gammaproteobacteria	Vibrionales	Vibrionaceae	Vibrio	Vibrio sp. N704																																cellular organisms	unclassified Vibrio
1673383	Bacteria	Proteobacteria	Gammaproteobacteria	Vibrionales	Vibrionaceae	Vibrio	Vibrio sp. N705																																cellular organisms	unclassified Vibrio
1673384	Bacteria	Proteobacteria	Gammaproteobacteria	Vibrionales	Vibrionaceae	Vibrio	Vibrio sp. N706																																cellular organisms	unclassified Vibrio
1673385	Bacteria	Proteobacteria	Gammaproteobacteria	Vibrionales	Vibrionaceae	Vibrio	Vibrio sp. N707																																cellular organisms	unclassified Vibrio
1673386	Bacteria	Proteobacteria	Gammaproteobacteria	Vibrionales	Vibrionaceae	Vibrio	Vibrio sp. N708																																cellular organisms	unclassified Vibrio
1673387	Bacteria	Proteobacteria	Gammaproteobacteria	Vibrionales	Vibrionaceae	Vibrio	Vibrio sp. N709																																cellular organisms	unclassified Vibrio
1673388	Bacteria	Proteobacteria	Gammaproteobacteria	Vibrionales	Vibrionaceae	Vibrio	Vibrio sp. N710																																cellular organisms	unclassified Vibrio
1673389	Bacteria	Proteobacteria	Gammaproteobacteria	Vibrionales	Vibrionaceae	Vibrio	Vibrio sp. N711																																cellular organisms	unclassified Vibrio
1673390	Bacteria	Proteobacteria	Gammaproteobacteria	Vibrionales	Vibrionaceae	Vibrio	Vibrio sp. N901																																cellular organisms	unclassified Vibrio
1673391	Bacteria	Proteobacteria	Gammaproteobacteria	Vibrionales	Vibrionaceae	Vibrio	Vibrio sp. N903																																cellular organisms	unclassified Vibrio
1673392	Bacteria	Proteobacteria	Gammaproteobacteria	Vibrionales	Vibrionaceae	Vibrio	Vibrio sp. N905																																cellular organisms	unclassified Vibrio
1673393	Bacteria	Proteobacteria	Gammaproteobacteria	Vibrionales	Vibrionaceae	Vibrio	Vibrio sp. N906																																cellular organisms	unclassified Vibrio
1673394	Bacteria	Proteobacteria	Gammaproteobacteria	Vibrionales	Vibrionaceae	Vibrio	Vibrio sp. N907																																cellular organisms	unclassified Vibrio
1673395	Bacteria	Proteobacteria	Gammaproteobacteria	Vibrionales	Vibrionaceae	Vibrio	Vibrio sp. N908																																cellular organisms	unclassified Vibrio
1673396	Bacteria	Proteobacteria	Gammaproteobacteria	Vibrionales	Vibrionaceae	Vibrio	Vibrio sp. N909																																cellular organisms	unclassified Vibrio
1673397	Bacteria	Proteobacteria	Gammaproteobacteria	Vibrionales	Vibrionaceae	Vibrio	Vibrio sp. N910																																cellular organisms	unclassified Vibrio
1673398	Bacteria	Proteobacteria	Gammaproteobacteria	Vibrionales	Vibrionaceae	Vibrio	Vibrio sp. N911																																cellular organisms	unclassified Vibrio
1673399	Bacteria	Proteobacteria	Gammaproteobacteria	Vibrionales	Vibrionaceae	Vibrio	Vibrio sp. N912																																cellular organisms	unclassified Vibrio
1673400	Bacteria	Proteobacteria	Gammaproteobacteria	Vibrionales	Vibrionaceae	Vibrio	Vibrio sp. N913																																cellular organisms	unclassified Vibrio
1673401	Bacteria	Proteobacteria	Gammaproteobacteria	Vibrionales	Vibrionaceae	Vibrio	Vibrio sp. N914																																cellular organisms	unclassified Vibrio
1673402	Bacteria	Proteobacteria	Gammaproteobacteria	Vibrionales	Vibrionaceae	Vibrio	Vibrio sp. P701																																cellular organisms	unclassified Vibrio
1673403	Bacteria	Proteobacteria	Gammaproteobacteria	Vibrionales	Vibrionaceae	Vibrio	Vibrio sp. P702																																cellular organisms	unclassified Vibrio
1673404	Bacteria	Proteobacteria	Gammaproteobacteria	Vibrionales	Vibrionaceae	Vibrio	Vibrio sp. P703																																cellular organisms	unclassified Vibrio
1673405	Bacteria	Proteobacteria	Gammaproteobacteria	Vibrionales	Vibrionaceae	Vibrio	Vibrio sp. P704																																cellular organisms	unclassified Vibrio
1673406	Bacteria	Proteobacteria	Gammaproteobacteria	Vibrionales	Vibrionaceae	Vibrio	Vibrio sp. P705																																cellular organisms	unclassified Vibrio
1673407	Bacteria	Proteobacteria	Gammaproteobacteria	Vibrionales	Vibrionaceae	Vibrio	Vibrio sp. P706																																cellular organisms	unclassified Vibrio
1673408	Bacteria	Proteobacteria	Gammaproteobacteria	Vibrionales	Vibrionaceae	Vibrio	Vibrio sp. P708																																cellular organisms	unclassified Vibrio
1673409	Bacteria	Proteobacteria	Gammaproteobacteria	Vibrionales	Vibrionaceae	Vibrio	Vibrio sp. P709																																cellular organisms	unclassified Vibrio
1673410	Bacteria	Proteobacteria	Gammaproteobacteria	Vibrionales	Vibrionaceae	Vibrio	Vibrio sp. P714																																cellular organisms	unclassified Vibrio
1673411	Bacteria	Proteobacteria	Gammaproteobacteria	Vibrionales	Vibrionaceae	Vibrio	Vibrio sp. P715																																cellular organisms	unclassified Vibrio
1673412	Bacteria	Proteobacteria	Gammaproteobacteria	Vibrionales	Vibrionaceae	Vibrio	Vibrio sp. P801																																cellular organisms	unclassified Vibrio
1673413	Bacteria	Proteobacteria	Gammaproteobacteria	Vibrionales	Vibrionaceae	Vibrio	Vibrio sp. P803																																cellular organisms	unclassified Vibrio
1673414	Bacteria	Proteobacteria	Gammaproteobacteria	Vibrionales	Vibrionaceae	Vibrio	Vibrio sp. P804																																cellular organisms	unclassified Vibrio
1673415	Bacteria	Proteobacteria	Gammaproteobacteria	Vibrionales	Vibrionaceae	Vibrio	Vibrio sp. P806																																cellular organisms	unclassified Vibrio
1673416	Bacteria	Proteobacteria	Gammaproteobacteria	Vibrionales	Vibrionaceae	Vibrio	Vibrio sp. P807																																cellular organisms	unclassified Vibrio
1673417	Bacteria	Proteobacteria	Gammaproteobacteria	Vibrionales	Vibrionaceae	Vibrio	Vibrio sp. P901																																cellular organisms	unclassified Vibrio
1673418	Bacteria	Proteobacteria	Gammaproteobacteria	Vibrionales	Vibrionaceae	Vibrio	Vibrio sp. P902																																cellular organisms	unclassified Vibrio
1673419	Bacteria	Proteobacteria	Gammaproteobacteria	Vibrionales	Vibrionaceae	Vibrio	Vibrio sp. P903																																cellular organisms	unclassified Vibrio
1673420	Bacteria	Proteobacteria	Gammaproteobacteria	Vibrionales	Vibrionaceae	Vibrio	Vibrio sp. P906																																cellular organisms	unclassified Vibrio
1673421	Bacteria	Proteobacteria	Gammaproteobacteria	Vibrionales	Vibrionaceae	Vibrio	Vibrio sp. P907																																cellular organisms	unclassified Vibrio
1673422	Bacteria	Proteobacteria	Gammaproteobacteria	Vibrionales	Vibrionaceae	Vibrio	Vibrio sp. S802																																cellular organisms	unclassified Vibrio
1673423	Bacteria	Proteobacteria	Gammaproteobacteria	Vibrionales	Vibrionaceae	Vibrio	Vibrio sp. S803																																cellular organisms	unclassified Vibrio
1673424	Bacteria	Proteobacteria	Gammaproteobacteria	Vibrionales	Vibrionaceae	Vibrio	Vibrio sp. S805																																cellular organisms	unclassified Vibrio
1673425	Bacteria	Proteobacteria	Gammaproteobacteria	Vibrionales	Vibrionaceae	Vibrio	Vibrio sp. S808																																cellular organisms	unclassified Vibrio
1673426	Bacteria	Proteobacteria	Gammaproteobacteria	Vibrionales	Vibrionaceae	Vibrio	Vibrio sp. S910																																cellular organisms	unclassified Vibrio
1673428	Archaea	Candidatus Thermoplasmatota	Thermoplasmata	Thermoplasmatales	Cuniculiplasmataceae	Cuniculiplasma	Cuniculiplasma divulgatum																																cellular organisms
1673429	Eukaryota	Annelida	Clitellata	Crassiclitellata	Megascolecidae	Amynthas	Amynthas nhonmontis		Opisthokonta	Eumetazoa											Bilateria	Protostomia	Spiralia	Lophotrochozoa													Metazoa		cellular organisms														Oligochaeta					Megascolecida
1673430	Eukaryota	Cnidaria	Myxozoa	Bivalvulida	Myxobolidae	Myxobolus	Myxobolus miyairii		Opisthokonta	Eumetazoa																											Metazoa		cellular organisms														Myxosporea					Platysporina
1673433	Eukaryota	Ascomycota	Sordariomycetes	Xylariales	Diatrypaceae	Diatrype	Diatrype sp. HUEFS 131050		Opisthokonta	saccharomyceta											leotiomyceta	sordariomyceta															Fungi		cellular organisms	unclassified Diatrype													Xylariomycetidae				Dikarya		Pezizomycotina
1673435	Eukaryota	Ascomycota	Sordariomycetes	Xylariales	Diatrypaceae	Diatrypella	Diatrypella sp. HUEFS 131056		Opisthokonta	saccharomyceta											leotiomyceta	sordariomyceta															Fungi		cellular organisms	unclassified Diatrypella													Xylariomycetidae				Dikarya		Pezizomycotina
1673437	Eukaryota	Ascomycota	Sordariomycetes	Xylariales	Diatrypaceae	Diatrypella	Diatrypella sp. HUEFS 131245		Opisthokonta	saccharomyceta											leotiomyceta	sordariomyceta															Fungi		cellular organisms	unclassified Diatrypella													Xylariomycetidae				Dikarya		Pezizomycotina
1673438	Eukaryota	Ascomycota	Sordariomycetes	Xylariales	Diatrypaceae	Diatrypella	Diatrypella sp. HUEFS 42869		Opisthokonta	saccharomyceta											leotiomyceta	sordariomyceta															Fungi		cellular organisms	unclassified Diatrypella													Xylariomycetidae				Dikarya		Pezizomycotina
1673439	Eukaryota	Ascomycota	Sordariomycetes	Xylariales	Diatrypaceae	Eutypa	Eutypa sp. HUEFS 192075		Opisthokonta	saccharomyceta											leotiomyceta	sordariomyceta															Fungi		cellular organisms	unclassified Eutypa													Xylariomycetidae				Dikarya		Pezizomycotina
1673441	Eukaryota	Ascomycota	Sordariomycetes	Xylariales	Diatrypaceae	Eutypella	Eutypella sp. HUEFS 192191		Opisthokonta	saccharomyceta											leotiomyceta	sordariomyceta															Fungi		cellular organisms	unclassified Eutypella													Xylariomycetidae				Dikarya		Pezizomycotina
1673442	Eukaryota	Ascomycota	Sordariomycetes	Xylariales	Diatrypaceae	Eutypella	Eutypella sp. HUEFS 131045		Opisthokonta	saccharomyceta											leotiomyceta	sordariomyceta															Fungi		cellular organisms	unclassified Eutypella													Xylariomycetidae				Dikarya		Pezizomycotina
1673443	Eukaryota	Ascomycota	Sordariomycetes	Xylariales	Diatrypaceae	Eutypella	Eutypella sp. HUEFS 131070		Opisthokonta	saccharomyceta											leotiomyceta	sordariomyceta															Fungi		cellular organisms	unclassified Eutypella													Xylariomycetidae				Dikarya		Pezizomycotina
1673444	Eukaryota	Ascomycota	Sordariomycetes	Xylariales	Diatrypaceae	Eutypella	Eutypella sp. HUEFS 136877		Opisthokonta	saccharomyceta											leotiomyceta	sordariomyceta															Fungi		cellular organisms	unclassified Eutypella													Xylariomycetidae				Dikarya		Pezizomycotina
1673445	Eukaryota	Ascomycota	Sordariomycetes	Xylariales	Diatrypaceae	Eutypella	Eutypella sp. HUEFS 155110		Opisthokonta	saccharomyceta											leotiomyceta	sordariomyceta															Fungi		cellular organisms	unclassified Eutypella													Xylariomycetidae				Dikarya		Pezizomycotina
1673446	Eukaryota	Ascomycota	Sordariomycetes	Xylariales	Diatrypaceae	Eutypella	Eutypella sp. HUEFS 192067		Opisthokonta	saccharomyceta											leotiomyceta	sordariomyceta															Fungi		cellular organisms	unclassified Eutypella													Xylariomycetidae				Dikarya		Pezizomycotina
1673447	Eukaryota	Ascomycota	Sordariomycetes	Xylariales	Diatrypaceae	Peroneutypa	Peroneutypa sp. HUEFS 131248		Opisthokonta	saccharomyceta											leotiomyceta	sordariomyceta															Fungi		cellular organisms	unclassified Peroneutypa													Xylariomycetidae				Dikarya		Pezizomycotina
1673448	Eukaryota	Ascomycota	Sordariomycetes	Xylariales	Diatrypaceae	Peroneutypa	Peroneutypa sp. HUEFS 192196		Opisthokonta	saccharomyceta											leotiomyceta	sordariomyceta															Fungi		cellular organisms	unclassified Peroneutypa													Xylariomycetidae				Dikarya		Pezizomycotina
1673451	Eukaryota	Ascomycota	Sordariomycetes	Xylariales	Diatrypaceae	Eutypella	Eutypella sp. 1 DACA-2015		Opisthokonta	saccharomyceta											leotiomyceta	sordariomyceta															Fungi		cellular organisms	unclassified Eutypella													Xylariomycetidae				Dikarya		Pezizomycotina
1673452	Eukaryota	Ascomycota	Saccharomycetes	Saccharomycetales	Debaryomycetaceae	Candida	Candida sp. IR11		Opisthokonta	saccharomyceta											CUG-Ser1 clade	Candida/Lodderomyces clade															Fungi		cellular organisms	unclassified Candida (in: Debaryomycetaceae)																	Dikarya		Saccharomycotina
1673453	Eukaryota						fungal sp. 1 EO-2015		Opisthokonta																												Fungi		cellular organisms	unclassified Fungi
1673454	Eukaryota						fungal sp. 2 EO-2015		Opisthokonta																												Fungi		cellular organisms	unclassified Fungi
1673455	Eukaryota						fungal sp. 3 EO-2015		Opisthokonta																												Fungi		cellular organisms	unclassified Fungi
1673456	Eukaryota						fungal sp. 4 EO-2015		Opisthokonta																												Fungi		cellular organisms	unclassified Fungi
1673457	Eukaryota						fungal sp. 5 EO-2015		Opisthokonta																												Fungi		cellular organisms	unclassified Fungi
1673458	Eukaryota						fungal sp. 6 EO-2015		Opisthokonta																												Fungi		cellular organisms	unclassified Fungi
1673460	Eukaryota	Apicomplexa	Aconoidasida	Haemosporida	Plasmodiidae	Plasmodium	Plasmodium sp. FCF-2015		Sar	Alveolata																													cellular organisms	unclassified Plasmodium
1673461	Bacteria	Actinobacteria	Actinomycetia	Micrococcales	Brevibacteriaceae	Brevibacterium	Brevibacterium sp. f6		Terrabacteria group																														cellular organisms	unclassified Brevibacterium
1673462	Bacteria	Proteobacteria	Gammaproteobacteria	Enterobacterales	Enterobacteriaceae	Citrobacter	Citrobacter sp. ia7																																cellular organisms	unclassified Citrobacter
1673463	Bacteria	Proteobacteria	Gammaproteobacteria	Enterobacterales	Enterobacteriaceae	Enterobacter	Enterobacter sp. mrs11																																cellular organisms	unclassified Enterobacter
1673464	Bacteria	Proteobacteria	Gammaproteobacteria	Enterobacterales	Enterobacteriaceae	Enterobacter	Enterobacter sp. mrs3																																cellular organisms	unclassified Enterobacter
1673465	Bacteria	Proteobacteria	Gammaproteobacteria	Enterobacterales	Enterobacteriaceae	Enterobacter	Enterobacter sp. mrs4																																cellular organisms	unclassified Enterobacter
1673466	Bacteria	Proteobacteria	Gammaproteobacteria	Enterobacterales	Enterobacteriaceae	Enterobacter	Enterobacter sp. mrs5																																cellular organisms	unclassified Enterobacter
1673467	Bacteria	Proteobacteria	Gammaproteobacteria	Enterobacterales	Enterobacteriaceae	Enterobacter	Enterobacter sp. mrs8																																cellular organisms	unclassified Enterobacter
1673468	Bacteria	Proteobacteria	Gammaproteobacteria	Enterobacterales	Enterobacteriaceae	Enterobacter	Enterobacter sp. tcbs1																																cellular organisms	unclassified Enterobacter
1673469	Bacteria	Firmicutes	Bacilli	Bacillales	Paenibacillaceae	Paenibacillus	Paenibacillus sp. f25		Terrabacteria group																														cellular organisms	unclassified Paenibacillus
1673470	Bacteria	Proteobacteria	Gammaproteobacteria	Pseudomonadales	Pseudomonadaceae	Pseudomonas	Pseudomonas sp. F15(2015)																																cellular organisms	unclassified Pseudomonas
1673471	Bacteria	Proteobacteria	Gammaproteobacteria	Pseudomonadales	Pseudomonadaceae	Pseudomonas	Pseudomonas sp. F17(2015)																																cellular organisms	unclassified Pseudomonas
1673472	Bacteria	Proteobacteria	Gammaproteobacteria	Pseudomonadales	Pseudomonadaceae	Pseudomonas	Pseudomonas sp. F18(2015)																																cellular organisms	unclassified Pseudomonas
1673473	Bacteria	Proteobacteria	Gammaproteobacteria	Pseudomonadales	Pseudomonadaceae	Pseudomonas	Pseudomonas sp. F24(2015)																																cellular organisms	unclassified Pseudomonas
1673474	Bacteria	Proteobacteria	Gammaproteobacteria	Pseudomonadales	Pseudomonadaceae	Pseudomonas	Pseudomonas sp. F27(2015)																																cellular organisms	unclassified Pseudomonas
1673475	Bacteria	Proteobacteria	Gammaproteobacteria	Pseudomonadales	Pseudomonadaceae	Pseudomonas	Pseudomonas sp. F30(2015)																																cellular organisms	unclassified Pseudomonas
1673476	Bacteria	Proteobacteria	Gammaproteobacteria	Pseudomonadales	Pseudomonadaceae	Pseudomonas	Pseudomonas sp. F8(2015)																																cellular organisms	unclassified Pseudomonas
1673477	Bacteria	Proteobacteria	Gammaproteobacteria	Pseudomonadales	Pseudomonadaceae	Pseudomonas	Pseudomonas sp. Ia1(2015)																																cellular organisms	unclassified Pseudomonas
1673478	Bacteria	Proteobacteria	Gammaproteobacteria	Pseudomonadales	Pseudomonadaceae	Pseudomonas	Pseudomonas sp. Ia2(2015)																																cellular organisms	unclassified Pseudomonas
1673479	Bacteria	Proteobacteria	Gammaproteobacteria	Pseudomonadales	Pseudomonadaceae	Pseudomonas	Pseudomonas sp. M13(2015)																																cellular organisms	unclassified Pseudomonas
1673480	Bacteria	Proteobacteria	Gammaproteobacteria	Pseudomonadales	Pseudomonadaceae	Pseudomonas	Pseudomonas sp. f10																																cellular organisms	unclassified Pseudomonas
1673481	Bacteria	Proteobacteria	Gammaproteobacteria	Pseudomonadales	Pseudomonadaceae	Pseudomonas	Pseudomonas sp. f11																																cellular organisms	unclassified Pseudomonas
1673482	Bacteria	Proteobacteria	Gammaproteobacteria	Pseudomonadales	Pseudomonadaceae	Pseudomonas	Pseudomonas sp. f14																																cellular organisms	unclassified Pseudomonas
1673483	Bacteria	Proteobacteria	Gammaproteobacteria	Pseudomonadales	Pseudomonadaceae	Pseudomonas	Pseudomonas sp. f16																																cellular organisms	unclassified Pseudomonas
1673484	Bacteria	Proteobacteria	Gammaproteobacteria	Pseudomonadales	Pseudomonadaceae	Pseudomonas	Pseudomonas sp. f19																																cellular organisms	unclassified Pseudomonas
1673485	Bacteria	Proteobacteria	Gammaproteobacteria	Pseudomonadales	Pseudomonadaceae	Pseudomonas	Pseudomonas sp. f20																																cellular organisms	unclassified Pseudomonas
1673486	Bacteria	Proteobacteria	Gammaproteobacteria	Pseudomonadales	Pseudomonadaceae	Pseudomonas	Pseudomonas sp. f21																																cellular organisms	unclassified Pseudomonas
1673487	Bacteria	Proteobacteria	Gammaproteobacteria	Pseudomonadales	Pseudomonadaceae	Pseudomonas	Pseudomonas sp. f26																																cellular organisms	unclassified Pseudomonas
1673488	Bacteria	Proteobacteria	Gammaproteobacteria	Pseudomonadales	Pseudomonadaceae	Pseudomonas	Pseudomonas sp. f28																																cellular organisms	unclassified Pseudomonas
1673489	Bacteria	Proteobacteria	Gammaproteobacteria	Pseudomonadales	Pseudomonadaceae	Pseudomonas	Pseudomonas sp. f29																																cellular organisms	unclassified Pseudomonas
1673490	Bacteria	Proteobacteria	Gammaproteobacteria	Pseudomonadales	Pseudomonadaceae	Pseudomonas	Pseudomonas sp. f31																																cellular organisms	unclassified Pseudomonas
1673491	Bacteria	Proteobacteria	Gammaproteobacteria	Pseudomonadales	Pseudomonadaceae	Pseudomonas	Pseudomonas sp. f32																																cellular organisms	unclassified Pseudomonas
1673492	Bacteria	Proteobacteria	Gammaproteobacteria	Pseudomonadales	Pseudomonadaceae	Pseudomonas	Pseudomonas sp. f7																																cellular organisms	unclassified Pseudomonas
1673493	Bacteria	Proteobacteria	Gammaproteobacteria	Pseudomonadales	Pseudomonadaceae	Pseudomonas	Pseudomonas sp. f9																																cellular organisms	unclassified Pseudomonas
1673494	Bacteria	Proteobacteria	Gammaproteobacteria	Pseudomonadales	Pseudomonadaceae	Pseudomonas	Pseudomonas sp. vrba2																																cellular organisms	unclassified Pseudomonas
1673495	Bacteria	Proteobacteria	Gammaproteobacteria	Pseudomonadales	Pseudomonadaceae	Pseudomonas	Pseudomonas sp. vrba3																																cellular organisms	unclassified Pseudomonas
1673496	Bacteria	Proteobacteria	Gammaproteobacteria	Moraxellales	Moraxellaceae	Psychrobacter	Psychrobacter sp. F5(2015)																																cellular organisms	unclassified Psychrobacter
1673497	Bacteria	Proteobacteria	Gammaproteobacteria	Moraxellales	Moraxellaceae	Psychrobacter	Psychrobacter sp. M14(2015)																																cellular organisms	unclassified Psychrobacter
1673498	Bacteria	Proteobacteria	Gammaproteobacteria	Moraxellales	Moraxellaceae	Psychrobacter	Psychrobacter sp. St1(2015)																																cellular organisms	unclassified Psychrobacter
1673499	Bacteria	Proteobacteria	Gammaproteobacteria	Moraxellales	Moraxellaceae	Psychrobacter	Psychrobacter sp. f1																																cellular organisms	unclassified Psychrobacter
1673500	Bacteria	Proteobacteria	Gammaproteobacteria	Moraxellales	Moraxellaceae	Psychrobacter	Psychrobacter sp. f2																																cellular organisms	unclassified Psychrobacter
1673501	Bacteria	Proteobacteria	Gammaproteobacteria	Moraxellales	Moraxellaceae	Psychrobacter	Psychrobacter sp. f22																																cellular organisms	unclassified Psychrobacter
1673502	Bacteria	Proteobacteria	Gammaproteobacteria	Moraxellales	Moraxellaceae	Psychrobacter	Psychrobacter sp. f4																																cellular organisms	unclassified Psychrobacter
1673503	Bacteria	Proteobacteria	Gammaproteobacteria	Moraxellales	Moraxellaceae	Psychrobacter	Psychrobacter sp. m12																																cellular organisms	unclassified Psychrobacter
1673504	Bacteria	Proteobacteria	Gammaproteobacteria	Moraxellales	Moraxellaceae	Psychrobacter	Psychrobacter sp. m15																																cellular organisms	unclassified Psychrobacter
1673505	Bacteria	Proteobacteria	Gammaproteobacteria	Moraxellales	Moraxellaceae	Psychrobacter	Psychrobacter sp. m16																																cellular organisms	unclassified Psychrobacter
1673506	Bacteria	Proteobacteria	Gammaproteobacteria	Moraxellales	Moraxellaceae	Psychrobacter	Psychrobacter sp. m17																																cellular organisms	unclassified Psychrobacter
1673507	Bacteria	Proteobacteria	Gammaproteobacteria	Moraxellales	Moraxellaceae	Psychrobacter	Psychrobacter sp. m18																																cellular organisms	unclassified Psychrobacter
1673508	Bacteria	Proteobacteria	Gammaproteobacteria	Enterobacterales	Enterobacteriaceae	Salmonella	Salmonella sp. vrba7																																cellular organisms	unclassified Salmonella
1673509	Bacteria	Proteobacteria	Gammaproteobacteria	Alteromonadales	Shewanellaceae	Shewanella	Shewanella sp. cfc1																																cellular organisms	unclassified Shewanella
1673510	Bacteria	Proteobacteria	Gammaproteobacteria	Alteromonadales	Shewanellaceae	Shewanella	Shewanella sp. cfc10																																cellular organisms	unclassified Shewanella
1673511	Bacteria	Proteobacteria	Gammaproteobacteria	Alteromonadales	Shewanellaceae	Shewanella	Shewanella sp. cfc3																																cellular organisms	unclassified Shewanella
1673512	Bacteria	Proteobacteria	Gammaproteobacteria	Alteromonadales	Shewanellaceae	Shewanella	Shewanella sp. cfc4																																cellular organisms	unclassified Shewanella
1673513	Bacteria	Proteobacteria	Gammaproteobacteria	Alteromonadales	Shewanellaceae	Shewanella	Shewanella sp. cfc5																																cellular organisms	unclassified Shewanella
1673514	Bacteria	Proteobacteria	Gammaproteobacteria	Alteromonadales	Shewanellaceae	Shewanella	Shewanella sp. cfc6																																cellular organisms	unclassified Shewanella
1673515	Bacteria	Proteobacteria	Gammaproteobacteria	Alteromonadales	Shewanellaceae	Shewanella	Shewanella sp. cfc7																																cellular organisms	unclassified Shewanella
1673516	Bacteria	Proteobacteria	Gammaproteobacteria	Alteromonadales	Shewanellaceae	Shewanella	Shewanella sp. cfc9																																cellular organisms	unclassified Shewanella
1673517	Bacteria	Proteobacteria	Gammaproteobacteria	Alteromonadales	Shewanellaceae	Shewanella	Shewanella sp. f12																																cellular organisms	unclassified Shewanella
1673518	Bacteria	Proteobacteria	Gammaproteobacteria	Alteromonadales	Shewanellaceae	Shewanella	Shewanella sp. ia10																																cellular organisms	unclassified Shewanella
1673519	Bacteria	Proteobacteria	Gammaproteobacteria	Alteromonadales	Shewanellaceae	Shewanella	Shewanella sp. ia11																																cellular organisms	unclassified Shewanella
1673520	Bacteria	Proteobacteria	Gammaproteobacteria	Alteromonadales	Shewanellaceae	Shewanella	Shewanella sp. ia12																																cellular organisms	unclassified Shewanella
1673521	Bacteria	Proteobacteria	Gammaproteobacteria	Alteromonadales	Shewanellaceae	Shewanella	Shewanella sp. ia3																																cellular organisms	unclassified Shewanella
1673522	Bacteria	Proteobacteria	Gammaproteobacteria	Alteromonadales	Shewanellaceae	Shewanella	Shewanella sp. ia4																																cellular organisms	unclassified Shewanella
1673523	Bacteria	Proteobacteria	Gammaproteobacteria	Alteromonadales	Shewanellaceae	Shewanella	Shewanella sp. ia5																																cellular organisms	unclassified Shewanella
1673524	Bacteria	Proteobacteria	Gammaproteobacteria	Alteromonadales	Shewanellaceae	Shewanella	Shewanella sp. ia6																																cellular organisms	unclassified Shewanella
1673525	Bacteria	Proteobacteria	Gammaproteobacteria	Alteromonadales	Shewanellaceae	Shewanella	Shewanella sp. ia8																																cellular organisms	unclassified Shewanella
1673526	Bacteria	Proteobacteria	Gammaproteobacteria	Alteromonadales	Shewanellaceae	Shewanella	Shewanella sp. ia9																																cellular organisms	unclassified Shewanella
1673527	Bacteria	Proteobacteria	Gammaproteobacteria	Alteromonadales	Shewanellaceae	Shewanella	Shewanella sp. m10																																cellular organisms	unclassified Shewanella
1673528	Bacteria	Proteobacteria	Gammaproteobacteria	Alteromonadales	Shewanellaceae	Shewanella	Shewanella sp. m11																																cellular organisms	unclassified Shewanella
1673529	Bacteria	Proteobacteria	Gammaproteobacteria	Alteromonadales	Shewanellaceae	Shewanella	Shewanella sp. m6																																cellular organisms	unclassified Shewanella
1673530	Bacteria	Proteobacteria	Gammaproteobacteria	Alteromonadales	Shewanellaceae	Shewanella	Shewanella sp. m9																																cellular organisms	unclassified Shewanella
1673531	Bacteria	Proteobacteria	Gammaproteobacteria	Alteromonadales	Shewanellaceae	Shewanella	Shewanella sp. vrba1																																cellular organisms	unclassified Shewanella
1673532	Bacteria	Proteobacteria	Gammaproteobacteria	Alteromonadales	Shewanellaceae	Shewanella	Shewanella sp. vrba10																																cellular organisms	unclassified Shewanella
1673533	Bacteria	Proteobacteria	Gammaproteobacteria	Alteromonadales	Shewanellaceae	Shewanella	Shewanella sp. vrba4																																cellular organisms	unclassified Shewanella
1673534	Bacteria	Proteobacteria	Gammaproteobacteria	Pseudomonadales	Pseudomonadaceae	Pseudomonas	Pseudomonas sp. M8(2015b)																																cellular organisms	unclassified Pseudomonas
1673556	Eukaryota	Arthropoda	Insecta	Hymenoptera	Formicidae	Temnothorax	Temnothorax corsicus		Opisthokonta	Eumetazoa											Bilateria	Protostomia	Ecdysozoa	Panarthropoda	Mandibulata	Pancrustacea	Dicondylia		Endopterygota					Neoptera	Aculeata		Metazoa		cellular organisms														Pterygota		Myrmicinae			Apocrita	Hexapoda					Formicoidea			Crematogastrini
1673557	Bacteria	Cyanobacteria		Pleurocapsales	Dermocarpellaceae	Stanieria	Stanieria cyanosphaera		Terrabacteria group	Cyanobacteria/Melainabacteria group																													cellular organisms													Stanieria cyanosphaera PSRCEW_WH-7
1673558	Bacteria	Actinobacteria	Actinomycetia	Micrococcales	Micrococcaceae	Arthrobacter	Arthrobacter sp. CR-0-5		Terrabacteria group																														cellular organisms	unclassified Arthrobacter
1673559	Bacteria	Actinobacteria	Actinomycetia	Micrococcales	Micrococcaceae	Arthrobacter	Arthrobacter sp. UBM-15-20		Terrabacteria group																														cellular organisms	unclassified Arthrobacter
1673560	Bacteria	Firmicutes	Bacilli	Bacillales	Bacillaceae	Bacillus	Bacillus sp. CJB6-0-5		Terrabacteria group																														cellular organisms	unclassified Bacillus (in: Bacteria)
1673561	Bacteria	Firmicutes	Bacilli	Bacillales	Bacillaceae	Bacillus	Bacillus sp. RNB-0-5-1		Terrabacteria group																														cellular organisms	unclassified Bacillus (in: Bacteria)
1673562	Bacteria	Firmicutes	Bacilli	Bacillales	Bacillaceae	Bacillus	Bacillus sp. RNC-15-20-14		Terrabacteria group																														cellular organisms	unclassified Bacillus (in: Bacteria)
1673563	Bacteria	Firmicutes	Bacilli	Bacillales	Bacillaceae	Bacillus	Bacillus sp. RNF-10a		Terrabacteria group																														cellular organisms	unclassified Bacillus (in: Bacteria)
1673564	Bacteria	Firmicutes	Bacilli	Bacillales	Bacillaceae	Bacillus	Bacillus sp. RNF-10b		Terrabacteria group																														cellular organisms	unclassified Bacillus (in: Bacteria)
1673565	Bacteria	Firmicutes	Bacilli	Bacillales	Bacillaceae	Bacillus	Bacillus sp. RNM-0-5-7-W		Terrabacteria group																														cellular organisms	unclassified Bacillus (in: Bacteria)
1673566	Bacteria	Firmicutes	Bacilli	Bacillales	Bacillaceae	Bacillus	Bacillus sp. SNC-0-5-10		Terrabacteria group																														cellular organisms	unclassified Bacillus (in: Bacteria)
1673567	Bacteria	Firmicutes	Bacilli	Bacillales	Bacillaceae	Bacillus	Bacillus sp. SNM-15-20-32		Terrabacteria group																														cellular organisms	unclassified Bacillus (in: Bacteria)
1673568	Bacteria	Actinobacteria	Actinomycetia	Micrococcales	Dermacoccaceae	Dermacoccus	Dermacoccus sp. RNM-0-5-17-Ya		Terrabacteria group																														cellular organisms	unclassified Dermacoccus
1673569	Bacteria	Actinobacteria	Actinomycetia	Corynebacteriales	Dietziaceae	Dietzia	Dietzia sp. URC-0-5		Terrabacteria group																														cellular organisms	unclassified Dietzia
1673570	Bacteria	Actinobacteria	Actinomycetia	Micrococcales	Micrococcaceae	Kocuria	Kocuria sp. CNF-35a		Terrabacteria group																														cellular organisms	unclassified Kocuria
1673571	Bacteria	Actinobacteria	Actinomycetia	Micrococcales	Micrococcaceae	Kocuria	Kocuria sp. CNF-35b		Terrabacteria group																														cellular organisms	unclassified Kocuria
1673572	Bacteria	Actinobacteria	Actinomycetia	Micrococcales	Micrococcaceae	Kocuria	Kocuria sp. R		Terrabacteria group																														cellular organisms	unclassified Kocuria
1673573	Bacteria	Actinobacteria	Actinomycetia	Micrococcales	Micrococcaceae	Kocuria	Kocuria sp. RBM-15-20		Terrabacteria group																														cellular organisms	unclassified Kocuria
1673574	Bacteria	Actinobacteria	Actinomycetia	Micrococcales	Micrococcaceae	Kocuria	Kocuria sp. RNM-0-5-7-Y		Terrabacteria group																														cellular organisms	unclassified Kocuria
1673575	Bacteria	Actinobacteria	Actinomycetia	Micrococcales	Micrococcaceae	Kocuria	Kocuria sp. RRM-5-10		Terrabacteria group																														cellular organisms	unclassified Kocuria
1673576	Bacteria	Actinobacteria	Actinomycetia	Micrococcales	Micrococcaceae	Kocuria	Kocuria sp. URF		Terrabacteria group																														cellular organisms	unclassified Kocuria
1673577	Bacteria	Actinobacteria	Actinomycetia	Micrococcales	Micrococcaceae	Micrococcus	Micrococcus sp. UNB-15-20		Terrabacteria group																														cellular organisms	unclassified Micrococcus
1673578	Bacteria	Actinobacteria	Actinomycetia	Micromonosporales	Micromonosporaceae	Micromonospora	Micromonospora sp. CNF-10		Terrabacteria group																														cellular organisms	unclassified Micromonospora
1673579	Bacteria	Firmicutes	Bacilli	Bacillales	Paenibacillaceae	Paenibacillus	Paenibacillus sp. RJF		Terrabacteria group																														cellular organisms	unclassified Paenibacillus
1673580	Bacteria	Firmicutes	Bacilli	Bacillales	Paenibacillaceae	Paenibacillus	Paenibacillus sp. RJF-3		Terrabacteria group																														cellular organisms	unclassified Paenibacillus
1673581	Bacteria	Proteobacteria	Alphaproteobacteria	Caulobacterales	Caulobacteraceae	Phenylobacterium	Phenylobacterium sp. RNB-0-5-7																																cellular organisms	unclassified Phenylobacterium
1673582	Bacteria	Proteobacteria	Gammaproteobacteria	Pseudomonadales	Pseudomonadaceae	Pseudomonas	Pseudomonas sp. CRB-5-10																																cellular organisms	unclassified Pseudomonas
1673583	Bacteria	Proteobacteria	Gammaproteobacteria	Pseudomonadales	Pseudomonadaceae	Pseudomonas	Pseudomonas sp. CRF																																cellular organisms	unclassified Pseudomonas
1673584	Bacteria	Proteobacteria	Gammaproteobacteria	Pseudomonadales	Pseudomonadaceae	Pseudomonas	Pseudomonas sp. CRM-10-15																																cellular organisms	unclassified Pseudomonas
1673585	Bacteria	Proteobacteria	Gammaproteobacteria	Pseudomonadales	Pseudomonadaceae	Pseudomonas	Pseudomonas sp. RRF																																cellular organisms	unclassified Pseudomonas
1673586	Bacteria	Actinobacteria	Actinomycetia	Streptomycetales	Streptomycetaceae	Streptomyces	Streptomyces sp. CNC8-15-20		Terrabacteria group																														cellular organisms	unclassified Streptomyces
1673587	Bacteria	Actinobacteria	Actinomycetia	Streptomycetales	Streptomycetaceae	Streptomyces	Streptomyces sp. CNM-15-20		Terrabacteria group																														cellular organisms	unclassified Streptomyces
1673588	Bacteria	Actinobacteria	Actinomycetia	Streptomycetales	Streptomycetaceae	Streptomyces	Streptomyces sp. CNM11-15-20		Terrabacteria group																														cellular organisms	unclassified Streptomyces
1673589	Bacteria	Actinobacteria	Actinomycetia	Streptomycetales	Streptomycetaceae	Streptomyces	Streptomyces sp. CNM17-0-5		Terrabacteria group																														cellular organisms	unclassified Streptomyces
1673590	Bacteria	Actinobacteria	Actinomycetia	Streptomycetales	Streptomycetaceae	Streptomyces	Streptomyces sp. CNM24-0-5		Terrabacteria group																														cellular organisms	unclassified Streptomyces
1673591	Bacteria	Actinobacteria	Actinomycetia	Streptomycetales	Streptomycetaceae	Streptomyces	Streptomyces sp. RNB-0-5-18a		Terrabacteria group																														cellular organisms	unclassified Streptomyces
1673592	Bacteria	Actinobacteria	Actinomycetia	Streptomycetales	Streptomycetaceae	Streptomyces	Streptomyces sp. RNB-0-5-18b		Terrabacteria group																														cellular organisms	unclassified Streptomyces
1673593	Bacteria	Actinobacteria	Actinomycetia	Streptomycetales	Streptomycetaceae	Streptomyces	Streptomyces sp. RNC-0-5-16		Terrabacteria group																														cellular organisms	unclassified Streptomyces
1673594	Bacteria	Actinobacteria	Actinomycetia	Streptomycetales	Streptomycetaceae	Streptomyces	Streptomyces sp. RNC-15-20-9a		Terrabacteria group																														cellular organisms	unclassified Streptomyces
1673595	Bacteria	Actinobacteria	Actinomycetia	Streptomycetales	Streptomycetaceae	Streptomyces	Streptomyces sp. RNC-15-20-9b		Terrabacteria group																														cellular organisms	unclassified Streptomyces
1673596	Bacteria	Actinobacteria	Actinomycetia	Streptomycetales	Streptomycetaceae	Streptomyces	Streptomyces sp. RNM-0-5-17-Ga		Terrabacteria group																														cellular organisms	unclassified Streptomyces
1673597	Bacteria	Actinobacteria	Actinomycetia	Streptomycetales	Streptomycetaceae	Streptomyces	Streptomyces sp. RNM-0-5-17-Gb		Terrabacteria group																														cellular organisms	unclassified Streptomyces
1673598	Bacteria	Actinobacteria	Actinomycetia	Streptomycetales	Streptomycetaceae	Streptomyces	Streptomyces sp. RNM-15-20-23		Terrabacteria group																														cellular organisms	unclassified Streptomyces
1673599	Bacteria	Actinobacteria	Actinomycetia	Streptomycetales	Streptomycetaceae	Streptomyces	Streptomyces sp. RNM-15-20-5a		Terrabacteria group																														cellular organisms	unclassified Streptomyces
1673600	Bacteria	Actinobacteria	Actinomycetia	Streptomycetales	Streptomycetaceae	Streptomyces	Streptomyces sp. RNM-15-20-5b		Terrabacteria group																														cellular organisms	unclassified Streptomyces
1673601	Bacteria	Actinobacteria	Actinomycetia	Streptomycetales	Streptomycetaceae	Streptomyces	Streptomyces sp. SNB-0-5-21		Terrabacteria group																														cellular organisms	unclassified Streptomyces
1673602	Bacteria	Actinobacteria	Actinomycetia	Streptomycetales	Streptomycetaceae	Streptomyces	Streptomyces sp. SNB-15-20-17		Terrabacteria group																														cellular organisms	unclassified Streptomyces
1673603	Bacteria	Actinobacteria	Actinomycetia	Streptomycetales	Streptomycetaceae	Streptomyces	Streptomyces sp. SNM-15-20-36		Terrabacteria group																														cellular organisms	unclassified Streptomyces
1673604	Bacteria	Bacteroidota	Flavobacteriia	Flavobacteriales	Flavobacteriaceae	Tenacibaculum	Tenacibaculum sp. 20J		FCB group	Bacteroidetes/Chlorobi group																													cellular organisms	unclassified Tenacibaculum
1673605	Eukaryota	Arthropoda	Insecta	Diptera	Chironomidae	Cryptochironomus	Cryptochironomus digitatus		Opisthokonta	Eumetazoa											Bilateria	Protostomia	Ecdysozoa	Panarthropoda	Mandibulata	Pancrustacea	Dicondylia		Endopterygota					Neoptera	Culicomorpha		Metazoa		cellular organisms														Pterygota		Chironominae			Nematocera	Hexapoda					Chironomoidea			Chironomini
1673606	Eukaryota	Arthropoda	Insecta	Diptera	Chironomidae	Axarus	Axarus festivus		Opisthokonta	Eumetazoa											Bilateria	Protostomia	Ecdysozoa	Panarthropoda	Mandibulata	Pancrustacea	Dicondylia		Endopterygota					Neoptera	Culicomorpha		Metazoa		cellular organisms														Pterygota		Chironominae			Nematocera	Hexapoda					Chironomoidea			Chironomini
1673607	Eukaryota	Arthropoda	Insecta	Diptera	Chironomidae	Coelotanypus	Coelotanypus scapularis		Opisthokonta	Eumetazoa											Bilateria	Protostomia	Ecdysozoa	Panarthropoda	Mandibulata	Pancrustacea	Dicondylia		Endopterygota					Neoptera	Culicomorpha		Metazoa		cellular organisms														Pterygota		Tanypodinae			Nematocera	Hexapoda					Chironomoidea			Coelotanypodini
1673608	Eukaryota	Arthropoda	Insecta	Diptera	Chironomidae	Procladius	Procladius denticulatus		Opisthokonta	Eumetazoa											Bilateria	Protostomia	Ecdysozoa	Panarthropoda	Mandibulata	Pancrustacea	Dicondylia		Endopterygota					Neoptera	Culicomorpha		Metazoa		cellular organisms														Pterygota		Tanypodinae			Nematocera	Hexapoda					Chironomoidea			Procladini
1673609	Bacteria	Proteobacteria	Gammaproteobacteria	Moraxellales	Moraxellaceae	Acinetobacter	Acinetobacter albensis																																cellular organisms
1673610	Eukaryota	Arthropoda	Insecta	Diptera	Chironomidae	Dicrotendipes	Dicrotendipes lucifer		Opisthokonta	Eumetazoa											Bilateria	Protostomia	Ecdysozoa	Panarthropoda	Mandibulata	Pancrustacea	Dicondylia		Endopterygota					Neoptera	Culicomorpha		Metazoa		cellular organisms														Pterygota		Orthocladiinae			Nematocera	Hexapoda					Chironomoidea
1673611	Eukaryota	Arthropoda	Insecta	Diptera	Chironomidae	Chironomus	Chironomus decorus gr. JLR-2015		Opisthokonta	Eumetazoa											Bilateria	Protostomia	Ecdysozoa	Panarthropoda	Mandibulata	Pancrustacea	Dicondylia		Endopterygota					Neoptera	Culicomorpha		Metazoa		cellular organisms														Pterygota		Chironominae	Chironomus		Nematocera	Hexapoda					Chironomoidea			Chironomini
1673612	Eukaryota	Arthropoda	Insecta	Diptera	Chironomidae		Chironomidae sp. JLR-2015		Opisthokonta	Eumetazoa											Bilateria	Protostomia	Ecdysozoa	Panarthropoda	Mandibulata	Pancrustacea	Dicondylia		Endopterygota					Neoptera	Culicomorpha		Metazoa		cellular organisms	unclassified Chironomidae													Pterygota					Nematocera	Hexapoda					Chironomoidea
1673613	Eukaryota	Chordata	Mammalia	Chiroptera	Vespertilionidae	Aeorestes	Aeorestes cinereus		Opisthokonta	Eumetazoa	Amniota	Theria	Eutheria	Boreoeutheria							Bilateria	Deuterostomia	Vertebrata	Gnathostomata	Teleostomi	Euteleostomi	Dipnotetrapodomorpha	Tetrapoda									Metazoa		cellular organisms																			Microchiroptera	Craniata		Aeorestes cinereus cinereus		Sarcopterygii		Laurasiatheria
1673616	Eukaryota	Cnidaria	Hydrozoa	Leptothecata	Aglaopheniidae	Aglaophenia	Aglaophenia postdentata		Opisthokonta	Eumetazoa																											Metazoa		cellular organisms														Hydroidolina
1673617	Eukaryota	Cnidaria	Hydrozoa	Leptothecata	Aglaopheniidae	Aglaophenia	Aglaophenia sinuosa		Opisthokonta	Eumetazoa																											Metazoa		cellular organisms														Hydroidolina
1673618	Eukaryota	Cnidaria	Hydrozoa	Leptothecata	Aglaopheniidae	Gymnangium	Gymnangium allmani		Opisthokonta	Eumetazoa																											Metazoa		cellular organisms														Hydroidolina
1673619	Eukaryota	Platyhelminthes	Rhabditophora	Haplopharyngida	Haplopharyngidae	Haplopharynx	Haplopharynx papii		Opisthokonta	Eumetazoa											Bilateria	Protostomia	Spiralia	Lophotrochozoa	Macrostomorpha												Metazoa		cellular organisms
1673620	Eukaryota	Platyhelminthes	Rhabditophora	Macrostomida	Dolichomacrostomidae	Paromalostomum	Paromalostomum minutum		Opisthokonta	Eumetazoa											Bilateria	Protostomia	Spiralia	Lophotrochozoa	Macrostomorpha												Metazoa		cellular organisms																Dolichomacrostominae
1673621	Eukaryota	Platyhelminthes	Rhabditophora	Macrostomida	Dolichomacrostomidae	Paromalostomum	Paromalostomum dubium		Opisthokonta	Eumetazoa											Bilateria	Protostomia	Spiralia	Lophotrochozoa	Macrostomorpha												Metazoa		cellular organisms																Dolichomacrostominae
1673622	Eukaryota	Platyhelminthes	Rhabditophora	Macrostomida	Dolichomacrostomidae	Paromalostomum	Paromalostomum massiliensis		Opisthokonta	Eumetazoa											Bilateria	Protostomia	Spiralia	Lophotrochozoa	Macrostomorpha												Metazoa		cellular organisms																Dolichomacrostominae
1673623	Eukaryota	Cnidaria	Hydrozoa	Leptothecata	Aglaopheniidae	Taxella	Taxella eximia		Opisthokonta	Eumetazoa																											Metazoa		cellular organisms														Hydroidolina
1673624	Eukaryota	Cnidaria	Hydrozoa	Leptothecata	Aglaopheniidae	Lytocarpia	Lytocarpia nigra		Opisthokonta	Eumetazoa																											Metazoa		cellular organisms														Hydroidolina
1673625	Eukaryota	Cnidaria	Hydrozoa	Leptothecata	Aglaopheniidae	Macrorhynchia	Macrorhynchia spectabilis		Opisthokonta	Eumetazoa																											Metazoa		cellular organisms														Hydroidolina
1673626	Eukaryota	Cnidaria	Hydrozoa	Leptothecata	Aglaopheniidae	Gymnangium	Gymnangium sp. 1 BP-2015		Opisthokonta	Eumetazoa																											Metazoa		cellular organisms	unclassified Gymnangium													Hydroidolina
1673627	Eukaryota	Cnidaria	Hydrozoa	Leptothecata	Aglaopheniidae	Lytocarpia	Lytocarpia sp. 1 BP-2015		Opisthokonta	Eumetazoa																											Metazoa		cellular organisms	unclassified Lytocarpia													Hydroidolina
1673629	Eukaryota	Cnidaria	Hydrozoa	Leptothecata	Aglaopheniidae	Macrorhynchia	Macrorhynchia sp. 2 BP-2015		Opisthokonta	Eumetazoa																											Metazoa		cellular organisms	unclassified Macrorhynchia													Hydroidolina
1673630	Eukaryota	Cnidaria	Hydrozoa	Leptothecata	Aglaopheniidae	Macrorhynchia	Macrorhynchia sp. 1 BP-2015		Opisthokonta	Eumetazoa																											Metazoa		cellular organisms	unclassified Macrorhynchia													Hydroidolina
1673631	Bacteria	Proteobacteria	Alphaproteobacteria	Rhodobacterales	Rhodobacteraceae	Maliponia	Maliponia aquimaris																																cellular organisms
1673632							dechlorinating enrichment culture																																unclassified entries	unclassified sequences	enrichment cultures
1673633	Viruses				Anelloviridae	Mutorquevirus	Torque teno equid virus 1																																Torque teno equus virus 1
1673635	Eukaryota	Platyhelminthes	Rhabditophora	Macrostomida	Dolichomacrostomidae				Opisthokonta	Eumetazoa											Bilateria	Protostomia	Spiralia	Lophotrochozoa	Macrostomorpha												Metazoa		cellular organisms																Dolichomacrostominae
1673636	Eukaryota	Platyhelminthes	Rhabditophora	Macrostomida	Dolichomacrostomidae				Opisthokonta	Eumetazoa											Bilateria	Protostomia	Spiralia	Lophotrochozoa	Macrostomorpha												Metazoa		cellular organisms																Karlingiinae
1673637	Viruses						Kirkovirus Equ1		Kirkovirus group																														unclassified viruses
1673638	Viruses	Cressdnaviricota	Arfiviricetes	Cirlivirales	Circoviridae	Cyclovirus	Horse associated cyclovirus 1		Monodnaviria																												Shotokuvirae		Cyclovirus Equ1
1673640	Viruses	Cossaviricota	Quintoviricetes	Piccovirales	Parvoviridae		Horse parvovirus CSF		Monodnaviria																												Shotokuvirae		unclassified Parvoviridae
1673641	Eukaryota	Platyhelminthes	Rhabditophora	Macrostomida	Dolichomacrostomidae	Austromacrostomum			Opisthokonta	Eumetazoa											Bilateria	Protostomia	Spiralia	Lophotrochozoa	Macrostomorpha												Metazoa		cellular organisms																Dolichomacrostominae
1673642	Viruses	Pisuviricota	Duplopiviricetes	Durnavirales	Picobirnaviridae	Picobirnavirus	Picobirnavirus Equ4		Riboviria																												Orthornavirae		unclassified Picobirnavirus
1673643	Viruses	Pisuviricota	Duplopiviricetes	Durnavirales	Picobirnaviridae	Picobirnavirus	Picobirnavirus Equ1		Riboviria																												Orthornavirae		unclassified Picobirnavirus
1673644	Eukaryota	Platyhelminthes	Rhabditophora	Macrostomida	Dolichomacrostomidae	Cylindromacrostomum			Opisthokonta	Eumetazoa											Bilateria	Protostomia	Spiralia	Lophotrochozoa	Macrostomorpha												Metazoa		cellular organisms																Dolichomacrostominae
1673645	Viruses	Pisuviricota	Duplopiviricetes	Durnavirales	Picobirnaviridae	Picobirnavirus	Picobirnavirus Equ2		Riboviria																												Orthornavirae		unclassified Picobirnavirus
1673646	Viruses	Pisuviricota	Duplopiviricetes	Durnavirales	Picobirnaviridae	Picobirnavirus	Picobirnavirus Equ3		Riboviria																												Orthornavirae		unclassified Picobirnavirus
1673650	Eukaryota	Platyhelminthes	Rhabditophora	Macrostomida	Dolichomacrostomidae	Karlingia			Opisthokonta	Eumetazoa											Bilateria	Protostomia	Spiralia	Lophotrochozoa	Macrostomorpha												Metazoa		cellular organisms																Karlingiinae
1673651	Eukaryota	Platyhelminthes	Rhabditophora	Macrostomida	Dolichomacrostomidae	Myozonaria			Opisthokonta	Eumetazoa											Bilateria	Protostomia	Spiralia	Lophotrochozoa	Macrostomorpha												Metazoa		cellular organisms																Myozonariinae
1673653	Eukaryota	Platyhelminthes	Rhabditophora	Macrostomida	Dolichomacrostomidae				Opisthokonta	Eumetazoa											Bilateria	Protostomia	Spiralia	Lophotrochozoa	Macrostomorpha												Metazoa		cellular organisms																Myozonariinae
1673654	Eukaryota	Platyhelminthes	Rhabditophora	Macrostomida	Dolichomacrostomidae	Myomacrostomum			Opisthokonta	Eumetazoa											Bilateria	Protostomia	Spiralia	Lophotrochozoa	Macrostomorpha												Metazoa		cellular organisms																Myozonariinae
1673655	Eukaryota	Platyhelminthes	Rhabditophora	Haplopharyngida	Haplopharyngidae				Opisthokonta	Eumetazoa											Bilateria	Protostomia	Spiralia	Lophotrochozoa	Macrostomorpha												Metazoa		cellular organisms
1673664	Eukaryota	Platyhelminthes	Rhabditophora	Macrostomida	Macrostomidae	Myozona			Opisthokonta	Eumetazoa											Bilateria	Protostomia	Spiralia	Lophotrochozoa	Macrostomorpha												Metazoa		cellular organisms
1673666	Eukaryota	Platyhelminthes	Rhabditophora	Macrostomida	Macrostomidae	Promacrostomum			Opisthokonta	Eumetazoa											Bilateria	Protostomia	Spiralia	Lophotrochozoa	Macrostomorpha												Metazoa		cellular organisms
1673668	Eukaryota	Platyhelminthes	Rhabditophora	Macrostomida	Macrostomidae	Psammomacrostomum			Opisthokonta	Eumetazoa											Bilateria	Protostomia	Spiralia	Lophotrochozoa	Macrostomorpha												Metazoa		cellular organisms
1673670	Eukaryota	Platyhelminthes	Rhabditophora	Macrostomida	Dolichomacrostomidae	Austromacrostomum	Austromacrostomum arumoidicornum		Opisthokonta	Eumetazoa											Bilateria	Protostomia	Spiralia	Lophotrochozoa	Macrostomorpha												Metazoa		cellular organisms																Dolichomacrostominae
1673672	Eukaryota	Platyhelminthes	Rhabditophora	Macrostomida	Dolichomacrostomidae	Cylindromacrostomum	Cylindromacrostomum riegeri		Opisthokonta	Eumetazoa											Bilateria	Protostomia	Spiralia	Lophotrochozoa	Macrostomorpha												Metazoa		cellular organisms																Dolichomacrostominae
1673673	Eukaryota	Platyhelminthes	Rhabditophora	Macrostomida	Dolichomacrostomidae	Karlingia	Karlingia lutheri		Opisthokonta	Eumetazoa											Bilateria	Protostomia	Spiralia	Lophotrochozoa	Macrostomorpha												Metazoa		cellular organisms																Karlingiinae
1673674	Eukaryota	Platyhelminthes	Rhabditophora	Macrostomida	Dolichomacrostomidae	Myomacrostomum	Myomacrostomum rubrioculum		Opisthokonta	Eumetazoa											Bilateria	Protostomia	Spiralia	Lophotrochozoa	Macrostomorpha												Metazoa		cellular organisms																Myozonariinae
1673675	Eukaryota	Platyhelminthes	Rhabditophora	Macrostomida	Dolichomacrostomidae	Myozonaria	Myozonaria bistylifera		Opisthokonta	Eumetazoa											Bilateria	Protostomia	Spiralia	Lophotrochozoa	Macrostomorpha												Metazoa		cellular organisms																Myozonariinae
1673676	Eukaryota	Platyhelminthes	Rhabditophora	Macrostomida	Dolichomacrostomidae	Myozonaria	Myozonaria fissipara		Opisthokonta	Eumetazoa											Bilateria	Protostomia	Spiralia	Lophotrochozoa	Macrostomorpha												Metazoa		cellular organisms																Myozonariinae
1673678	Eukaryota	Chordata	Aves	Passeriformes	Leiothrichidae				Opisthokonta	Eumetazoa	Amniota	Sauropsida	Sauria	Archelosauria	Archosauria	Dinosauria	Saurischia	Theropoda	Coelurosauria		Bilateria	Deuterostomia	Vertebrata	Gnathostomata	Teleostomi	Euteleostomi	Dipnotetrapodomorpha	Tetrapoda						Neognathae			Metazoa		cellular organisms																				Craniata				Sarcopterygii	Sylvioidea
1673679	Eukaryota	Chordata	Aves	Passeriformes	Leiothrichidae	Trochalopteron			Opisthokonta	Eumetazoa	Amniota	Sauropsida	Sauria	Archelosauria	Archosauria	Dinosauria	Saurischia	Theropoda	Coelurosauria		Bilateria	Deuterostomia	Vertebrata	Gnathostomata	Teleostomi	Euteleostomi	Dipnotetrapodomorpha	Tetrapoda						Neognathae			Metazoa		cellular organisms																				Craniata				Sarcopterygii	Sylvioidea
1673680	Eukaryota	Chordata	Aves	Passeriformes	Leiothrichidae	Montecincla	Montecincla cachinnans		Opisthokonta	Eumetazoa	Amniota	Sauropsida	Sauria	Archelosauria	Archosauria	Dinosauria	Saurischia	Theropoda	Coelurosauria		Bilateria	Deuterostomia	Vertebrata	Gnathostomata	Teleostomi	Euteleostomi	Dipnotetrapodomorpha	Tetrapoda						Neognathae			Metazoa		cellular organisms																				Craniata				Sarcopterygii	Sylvioidea
1673681	Viruses	Cressdnaviricota	Repensiviricetes	Geplafuvirales	Genomoviridae	Gemykibivirus	Gemykibivirus humas3		Monodnaviria																												Shotokuvirae		Human associated gemykibivirus 3	Gemycircularvirus C1c
1673682	Eukaryota	Platyhelminthes	Rhabditophora	Macrostomida	Macrostomidae	Myozona	Myozona lutheri		Opisthokonta	Eumetazoa											Bilateria	Protostomia	Spiralia	Lophotrochozoa	Macrostomorpha												Metazoa		cellular organisms
1673683	Eukaryota	Platyhelminthes	Rhabditophora	Macrostomida	Dolichomacrostomidae	Cylindromacrostomum	Cylindromacrostomum cf. notandum TJ-2015		Opisthokonta	Eumetazoa											Bilateria	Protostomia	Spiralia	Lophotrochozoa	Macrostomorpha												Metazoa		cellular organisms																Dolichomacrostominae
1673688	Eukaryota	Platyhelminthes	Rhabditophora	Macrostomida	Macrostomidae	Myozona	Myozona sp. TJ-2015		Opisthokonta	Eumetazoa											Bilateria	Protostomia	Spiralia	Lophotrochozoa	Macrostomorpha												Metazoa		cellular organisms	unclassified Myozona
1673689	Eukaryota	Platyhelminthes	Rhabditophora	Macrostomida	Dolichomacrostomidae				Opisthokonta	Eumetazoa											Bilateria	Protostomia	Spiralia	Lophotrochozoa	Macrostomorpha												Metazoa		cellular organisms	unclassified Myozonariinae															Myozonariinae
1673690	Eukaryota	Platyhelminthes	Rhabditophora	Macrostomida	Dolichomacrostomidae		Myozonariinae sp. TJ-2015		Opisthokonta	Eumetazoa											Bilateria	Protostomia	Spiralia	Lophotrochozoa	Macrostomorpha												Metazoa		cellular organisms	unclassified Myozonariinae															Myozonariinae
1673691	Eukaryota	Platyhelminthes	Rhabditophora	Macrostomida	Dolichomacrostomidae	Paromalostomum	Paromalostomum cf. minutum TJ-2015		Opisthokonta	Eumetazoa											Bilateria	Protostomia	Spiralia	Lophotrochozoa	Macrostomorpha												Metazoa		cellular organisms																Dolichomacrostominae
1673692	Eukaryota	Platyhelminthes	Rhabditophora	Macrostomida	Macrostomidae	Psammomacrostomum	Psammomacrostomum sp. 1 TJ-2015		Opisthokonta	Eumetazoa											Bilateria	Protostomia	Spiralia	Lophotrochozoa	Macrostomorpha												Metazoa		cellular organisms	unclassified Psammomacrostomum
1673693	Eukaryota	Platyhelminthes	Rhabditophora	Macrostomida	Macrostomidae	Psammomacrostomum	Psammomacrostomum sp. 2 TJ-2015		Opisthokonta	Eumetazoa											Bilateria	Protostomia	Spiralia	Lophotrochozoa	Macrostomorpha												Metazoa		cellular organisms	unclassified Psammomacrostomum
1673694	Eukaryota	Platyhelminthes	Rhabditophora	Macrostomida	Macrostomidae	Psammomacrostomum	Psammomacrostomum sp. 3 TJ-2015		Opisthokonta	Eumetazoa											Bilateria	Protostomia	Spiralia	Lophotrochozoa	Macrostomorpha												Metazoa		cellular organisms	unclassified Psammomacrostomum
1673695	Eukaryota	Platyhelminthes	Rhabditophora	Macrostomida	Macrostomidae	Psammomacrostomum	Psammomacrostomum sp. 4 TJ-2015		Opisthokonta	Eumetazoa											Bilateria	Protostomia	Spiralia	Lophotrochozoa	Macrostomorpha												Metazoa		cellular organisms	unclassified Psammomacrostomum
1673696	Eukaryota	Platyhelminthes	Rhabditophora	Macrostomida	Macrostomidae	Psammomacrostomum	Psammomacrostomum sp. 5 TJ-2015		Opisthokonta	Eumetazoa											Bilateria	Protostomia	Spiralia	Lophotrochozoa	Macrostomorpha												Metazoa		cellular organisms	unclassified Psammomacrostomum
1673697	Eukaryota	Platyhelminthes	Rhabditophora	Macrostomida	Macrostomidae	Psammomacrostomum	Psammomacrostomum sp. 6 TJ-2015		Opisthokonta	Eumetazoa											Bilateria	Protostomia	Spiralia	Lophotrochozoa	Macrostomorpha												Metazoa		cellular organisms	unclassified Psammomacrostomum
1673698	Bacteria	Bacteroidota	Flavobacteriia	Flavobacteriales	Weeksellaceae	Cruoricaptor			FCB group	Bacteroidetes/Chlorobi group																													cellular organisms	environmental samples
1673699	Bacteria	Bacteroidota	Flavobacteriia	Flavobacteriales	Weeksellaceae	Cruoricaptor	uncultured Cruoricaptor sp.		FCB group	Bacteroidetes/Chlorobi group																													cellular organisms	environmental samples
1673700	Eukaryota	Streptophyta	Magnoliopsida	Poales	Bromeliaceae	Guzmania	Guzmania vittata		Embryophyta	Tracheophyta											Euphyllophyta	Spermatophyta	Mesangiospermae	Liliopsida	commelinids	core Tillandsioideae											Viridiplantae		cellular organisms														Petrosaviidae		Tillandsioideae				Streptophytina								Tillandsieae
1673701	Eukaryota	Streptophyta	Magnoliopsida	Arecales	Arecaceae	Mauritia	Mauritia carana		Embryophyta	Tracheophyta											Euphyllophyta	Spermatophyta	Mesangiospermae	Liliopsida	commelinids												Viridiplantae		cellular organisms														Petrosaviidae		Calamoideae				Streptophytina			Mauritiinae					Lepidocaryeae
1673702	Eukaryota	Streptophyta	Magnoliopsida	Myrtales	Melastomataceae	Opisthocentra			Embryophyta	Tracheophyta											Euphyllophyta	Spermatophyta	Mesangiospermae	eudicotyledons	Gunneridae	Pentapetalae	rosids	malvids									Viridiplantae		cellular organisms																Melastomatoideae				Streptophytina								Sonerileae
1673703	Eukaryota	Streptophyta	Magnoliopsida	Myrtales	Melastomataceae	Opisthocentra	Opisthocentra clidemioides		Embryophyta	Tracheophyta											Euphyllophyta	Spermatophyta	Mesangiospermae	eudicotyledons	Gunneridae	Pentapetalae	rosids	malvids									Viridiplantae		cellular organisms																Melastomatoideae				Streptophytina								Sonerileae
1673704	Eukaryota	Streptophyta	Magnoliopsida	Alismatales	Araceae	Philodendron	Philodendron colombianum		Embryophyta	Tracheophyta											Euphyllophyta	Spermatophyta	Mesangiospermae	Liliopsida													Viridiplantae		cellular organisms																Philodendroideae				Streptophytina								Philodendreae
1673705	Eukaryota	Streptophyta	Magnoliopsida	Poales	Bromeliaceae	Tillandsia	Tillandsia paraensis		Embryophyta	Tracheophyta											Euphyllophyta	Spermatophyta	Mesangiospermae	Liliopsida	commelinids	core Tillandsioideae											Viridiplantae		cellular organisms														Petrosaviidae		Tillandsioideae				Streptophytina								Tillandsieae
1673706	Eukaryota	Streptophyta	Magnoliopsida	Poales	Bromeliaceae	Vriesea	Vriesea socialis		Embryophyta	Tracheophyta											Euphyllophyta	Spermatophyta	Mesangiospermae	Liliopsida	commelinids												Viridiplantae		cellular organisms														Petrosaviidae		Tillandsioideae				Streptophytina			Vrieseinae					Vrieseeae
1673707	Eukaryota	Streptophyta	Magnoliopsida	Alismatales	Araceae	Adelonema			Embryophyta	Tracheophyta											Euphyllophyta	Spermatophyta	Mesangiospermae	Liliopsida													Viridiplantae		cellular organisms																Philodendroideae				Streptophytina								Philodendreae
1673717	Bacteria	Firmicutes	Clostridia	Eubacteriales	Oscillospiraceae	Anaeromassilibacillus	Anaeromassilibacillus senegalensis		Terrabacteria group																														cellular organisms
1673718	Bacteria	Bacteroidota	Bacteroidia	Bacteroidales	Porphyromonadaceae	Massilibacteroides	Massilibacteroides vaginae		FCB group	Bacteroidetes/Chlorobi group																													cellular organisms
1673719	Bacteria	Firmicutes	Tissierellia	Tissierellales	Peptoniphilaceae	Anaerococcus	Anaerococcus jeddahensis		Terrabacteria group																														cellular organisms
1673720	Bacteria	Firmicutes	Clostridia	Eubacteriales	Oscillospiraceae	Anaerotruncus	Anaerotruncus massiliensis		Terrabacteria group																														cellular organisms
1673721	Bacteria	Firmicutes	Clostridia	Eubacteriales		Intestinimonas	Intestinimonas massiliensis		Terrabacteria group																														cellular organisms	Eubacteriales incertae sedis
1673722	Bacteria	Actinobacteria	Actinomycetia	Actinomycetales	Actinomycetaceae	Actinomyces	Actinomyces ihuae		Terrabacteria group																														cellular organisms
1673723	Bacteria	Firmicutes	Tissierellia	Tissierellales	Peptoniphilaceae	Murdochiella	Murdochiella massiliensis		Terrabacteria group																														cellular organisms
1673724	Bacteria	Firmicutes	Clostridia	Eubacteriales		Neofamilia	Neofamilia massiliensis		Terrabacteria group																														cellular organisms	Eubacteriales incertae sedis
1673725	Bacteria	Firmicutes	Tissierellia	Tissierellales	Peptoniphilaceae	Peptoniphilus	Peptoniphilus lacydonensis		Terrabacteria group																														cellular organisms
1673726	Bacteria	Firmicutes	Clostridia	Eubacteriales			Clostridiales bacterium SIT11		Terrabacteria group																														cellular organisms	unclassified Eubacteriales
1673727	Eukaryota	Apicomplexa	Conoidasida	Eucoccidiorida	Hepatozoidae	Hepatozoon	Hepatozoon sp. IB20		Sar	Alveolata																													cellular organisms	unclassified Hepatozoon													Coccidia					Adeleorina
1673728	Eukaryota	Ascomycota	Eurotiomycetes	Chaetothyriales	Herpotrichiellaceae	Fonsecaea	Fonsecaea pugnacius		Opisthokonta	saccharomyceta											leotiomyceta																Fungi		cellular organisms														Chaetothyriomycetidae				Dikarya		Pezizomycotina
1673729	Viruses	Uroviricota	Caudoviricetes		Autographiviridae	Ampunavirus	Ampunavirus BpAMP1		Duplodnaviria																												Heunggongvirae		Burkholderia phage Bp-AMP3																Okabevirinae
1673731	Eukaryota		Bigyra	Placidida		Suigetsumonas			Sar	Stramenopiles											Opalozoa																		cellular organisms
1673732	Bacteria	Proteobacteria	Gammaproteobacteria	Moraxellales	Moraxellaceae	Acinetobacter	Acinetobacter sp. A3MM2112																																cellular organisms	unclassified Acinetobacter
1673733	Bacteria	Proteobacteria	Alphaproteobacteria	Caulobacterales	Caulobacteraceae		Caulobacteraceae bacterium ALCAN524																																cellular organisms	unclassified Caulobacteraceae
1673734	Bacteria	Proteobacteria	Betaproteobacteria	Burkholderiales	Burkholderiaceae	Cupriavidus	Cupriavidus sp. A3MAP619																																cellular organisms	unclassified Cupriavidus
1673735	Bacteria	Actinobacteria	Actinomycetia	Corynebacteriales	Nocardiaceae	Nocardia	Nocardia sp. AL0710		Terrabacteria group																														cellular organisms	unclassified Nocardia
1673736	Bacteria	Actinobacteria	Actinomycetia	Corynebacteriales	Nocardiaceae	Nocardia	Nocardia sp. AL0720		Terrabacteria group																														cellular organisms	unclassified Nocardia
1673737	Bacteria	Actinobacteria	Actinomycetia	Corynebacteriales	Nocardiaceae	Nocardia	Nocardia sp. AL294		Terrabacteria group																														cellular organisms	unclassified Nocardia
1673738	Bacteria	Actinobacteria	Actinomycetia	Pseudonocardiales	Pseudonocardiaceae		Pseudonocardiaceae bacterium AL50643		Terrabacteria group																														cellular organisms	unclassified Pseudonocardiaceae
1673739	Eukaryota	Ascomycota	Eurotiomycetes	Onygenales		Paracoccidioides	Paracoccidioides sp. AQ-2014		Opisthokonta	saccharomyceta											leotiomyceta																Fungi		cellular organisms	Onygenales incertae sedis	unclassified Paracoccidioides												Eurotiomycetidae				Dikarya		Pezizomycotina
1673740	Bacteria	Proteobacteria	Gammaproteobacteria	Xanthomonadales	Xanthomonadaceae		Xanthomonadaceae bacterium SG134																																cellular organisms	unclassified Xanthomonadaceae
1673741	Bacteria	Proteobacteria	Gammaproteobacteria	Alteromonadales	Colwelliaceae	Thalassotalea	Thalassotalea marina																																cellular organisms
1673745	Bacteria	Proteobacteria	Epsilonproteobacteria	Campylobacterales	Arcobacteraceae	Arcobacter	Arcobacter sp. ORW13																																cellular organisms	unclassified Arcobacter																			delta/epsilon subdivisions
1673746	Bacteria	Proteobacteria	Epsilonproteobacteria	Campylobacterales	Arcobacteraceae	Arcobacter	Arcobacter sp. ORW14																																cellular organisms	unclassified Arcobacter																			delta/epsilon subdivisions
1673747	Bacteria	Proteobacteria	Epsilonproteobacteria	Campylobacterales	Arcobacteraceae	Arcobacter	Arcobacter sp. ORW15																																cellular organisms	unclassified Arcobacter																			delta/epsilon subdivisions
1673748	Bacteria	Proteobacteria	Epsilonproteobacteria	Campylobacterales	Arcobacteraceae	Arcobacter	Arcobacter sp. ORW16																																cellular organisms	unclassified Arcobacter																			delta/epsilon subdivisions
1673749	Bacteria	Proteobacteria	Epsilonproteobacteria	Campylobacterales	Arcobacteraceae	Arcobacter	Arcobacter sp. ORW17																																cellular organisms	unclassified Arcobacter																			delta/epsilon subdivisions
1673750	Bacteria	Proteobacteria	Epsilonproteobacteria	Campylobacterales	Arcobacteraceae	Arcobacter	Arcobacter sp. ORW21																																cellular organisms	unclassified Arcobacter																			delta/epsilon subdivisions
1673751	Bacteria	Proteobacteria	Epsilonproteobacteria	Campylobacterales	Arcobacteraceae	Arcobacter	Arcobacter sp. ORW23																																cellular organisms	unclassified Arcobacter																			delta/epsilon subdivisions
1673752	Bacteria	Proteobacteria	Epsilonproteobacteria	Campylobacterales	Arcobacteraceae	Arcobacter	Arcobacter sp. ORW24																																cellular organisms	unclassified Arcobacter																			delta/epsilon subdivisions
1673753	Bacteria	Proteobacteria	Epsilonproteobacteria	Campylobacterales	Arcobacteraceae	Arcobacter	Arcobacter sp. ORW26																																cellular organisms	unclassified Arcobacter																			delta/epsilon subdivisions
1673754	Bacteria	Proteobacteria	Epsilonproteobacteria	Campylobacterales	Arcobacteraceae	Arcobacter	Arcobacter sp. ORW27																																cellular organisms	unclassified Arcobacter																			delta/epsilon subdivisions
1673755	Bacteria	Proteobacteria	Epsilonproteobacteria	Campylobacterales	Arcobacteraceae	Arcobacter	Arcobacter sp. ORW31																																cellular organisms	unclassified Arcobacter																			delta/epsilon subdivisions
1673756	Bacteria	Proteobacteria	Epsilonproteobacteria	Campylobacterales	Arcobacteraceae	Arcobacter	Arcobacter sp. ORW33																																cellular organisms	unclassified Arcobacter																			delta/epsilon subdivisions
1673757	Bacteria	Proteobacteria	Epsilonproteobacteria	Campylobacterales	Arcobacteraceae	Arcobacter	Arcobacter sp. ORW36																																cellular organisms	unclassified Arcobacter																			delta/epsilon subdivisions
1673758	Bacteria	Proteobacteria	Epsilonproteobacteria	Campylobacterales	Arcobacteraceae	Arcobacter	Arcobacter sp. ORW40																																cellular organisms	unclassified Arcobacter																			delta/epsilon subdivisions
1673759	Bacteria	Proteobacteria	Epsilonproteobacteria	Campylobacterales	Arcobacteraceae	Arcobacter	Arcobacter sp. ORW45																																cellular organisms	unclassified Arcobacter																			delta/epsilon subdivisions
1673760	Bacteria	Proteobacteria	Epsilonproteobacteria	Campylobacterales	Arcobacteraceae	Arcobacter	Arcobacter sp. ORW47																																cellular organisms	unclassified Arcobacter																			delta/epsilon subdivisions
1673761	Bacteria	Proteobacteria	Epsilonproteobacteria	Campylobacterales	Arcobacteraceae	Arcobacter	Arcobacter sp. ORW49																																cellular organisms	unclassified Arcobacter																			delta/epsilon subdivisions
1673762	Bacteria	Proteobacteria	Epsilonproteobacteria	Campylobacterales	Arcobacteraceae	Arcobacter	Arcobacter sp. ORW50																																cellular organisms	unclassified Arcobacter																			delta/epsilon subdivisions
1673763	Bacteria	Proteobacteria	Epsilonproteobacteria	Campylobacterales	Arcobacteraceae	Arcobacter	Arcobacter sp. ORW52																																cellular organisms	unclassified Arcobacter																			delta/epsilon subdivisions
1673764	Bacteria	Proteobacteria	Epsilonproteobacteria	Campylobacterales	Arcobacteraceae	Arcobacter	Arcobacter sp. ORW53																																cellular organisms	unclassified Arcobacter																			delta/epsilon subdivisions
1673765	Bacteria	Proteobacteria	Epsilonproteobacteria	Campylobacterales	Arcobacteraceae	Arcobacter	Arcobacter sp. ORW57																																cellular organisms	unclassified Arcobacter																			delta/epsilon subdivisions
1673766	Bacteria	Proteobacteria	Epsilonproteobacteria	Campylobacterales	Arcobacteraceae	Arcobacter	Arcobacter sp. ORW58																																cellular organisms	unclassified Arcobacter																			delta/epsilon subdivisions
1673767	Bacteria	Proteobacteria	Betaproteobacteria	Burkholderiales	Comamonadaceae	Acidovorax	Acidovorax sp. AcolKP-3D																																cellular organisms	unclassified Acidovorax
1673768	Bacteria	Actinobacteria	Actinomycetia	Propionibacteriales	Nocardioidaceae	Aeromicrobium	Aeromicrobium sp. VO37-3		Terrabacteria group																														cellular organisms	unclassified Aeromicrobium
1673769	Bacteria	Actinobacteria	Actinomycetia	Propionibacteriales	Nocardioidaceae	Aeromicrobium	Aeromicrobium sp. VO38-3		Terrabacteria group																														cellular organisms	unclassified Aeromicrobium
1673770	Bacteria	Actinobacteria	Actinomycetia	Propionibacteriales	Nocardioidaceae	Aeromicrobium	Aeromicrobium sp. VO41-3		Terrabacteria group																														cellular organisms	unclassified Aeromicrobium
1673771	Bacteria	Actinobacteria	Actinomycetia	Micrococcales	Dermabacteraceae	Brachybacterium	Brachybacterium sp. VR12-2		Terrabacteria group																														cellular organisms	unclassified Brachybacterium
1673772	Bacteria	Actinobacteria	Actinomycetia	Micrococcales	Dermabacteraceae	Brachybacterium	Brachybacterium sp. VR13-2		Terrabacteria group																														cellular organisms	unclassified Brachybacterium
1673773	Bacteria	Actinobacteria	Actinomycetia	Micrococcales	Dermabacteraceae	Brachybacterium	Brachybacterium sp. VR6-2		Terrabacteria group																														cellular organisms	unclassified Brachybacterium
1673774	Bacteria	Actinobacteria	Actinomycetia	Micrococcales	Dermabacteraceae	Brachybacterium	Brachybacterium sp. VR8-2		Terrabacteria group																														cellular organisms	unclassified Brachybacterium
1673775	Bacteria	Actinobacteria	Actinomycetia	Micrococcales	Dermabacteraceae	Brachybacterium	Brachybacterium sp. VR9-2		Terrabacteria group																														cellular organisms	unclassified Brachybacterium
1673776	Bacteria	Actinobacteria	Actinomycetia	Corynebacteriales	Corynebacteriaceae	Corynebacterium	Corynebacterium sp. VA36-2		Terrabacteria group																														cellular organisms	unclassified Corynebacterium
1673777	Bacteria	Actinobacteria	Actinomycetia	Corynebacteriales	Corynebacteriaceae	Corynebacterium	Corynebacterium sp. VA38-3		Terrabacteria group																														cellular organisms	unclassified Corynebacterium
1673778	Bacteria	Actinobacteria	Actinomycetia	Corynebacteriales	Dietziaceae	Dietzia	Dietzia sp. VF38-3		Terrabacteria group																														cellular organisms	unclassified Dietzia
1673779	Bacteria	Actinobacteria	Actinomycetia	Corynebacteriales	Dietziaceae	Dietzia	Dietzia sp. VG23-2		Terrabacteria group																														cellular organisms	unclassified Dietzia
1673780	Bacteria	Actinobacteria	Actinomycetia	Corynebacteriales	Dietziaceae	Dietzia	Dietzia sp. VH37-3		Terrabacteria group																														cellular organisms	unclassified Dietzia
1673781	Bacteria	Actinobacteria	Actinomycetia	Corynebacteriales	Dietziaceae	Dietzia	Dietzia sp. VI38-3		Terrabacteria group																														cellular organisms	unclassified Dietzia
1673782	Bacteria	Actinobacteria	Actinomycetia	Corynebacteriales	Dietziaceae	Dietzia	Dietzia sp. VN1-3		Terrabacteria group																														cellular organisms	unclassified Dietzia
1673783	Bacteria	Actinobacteria	Actinomycetia	Corynebacteriales	Dietziaceae	Dietzia	Dietzia sp. VN3-3		Terrabacteria group																														cellular organisms	unclassified Dietzia
1673784	Bacteria	Actinobacteria	Actinomycetia	Corynebacteriales	Dietziaceae	Dietzia	Dietzia sp. VN4-3		Terrabacteria group																														cellular organisms	unclassified Dietzia
1673785	Bacteria	Actinobacteria	Actinomycetia	Corynebacteriales	Dietziaceae	Dietzia	Dietzia sp. VP6-3		Terrabacteria group																														cellular organisms	unclassified Dietzia
1673786	Bacteria	Actinobacteria	Actinomycetia	Corynebacteriales	Dietziaceae	Dietzia	Dietzia sp. VR5-3		Terrabacteria group																														cellular organisms	unclassified Dietzia
1673787	Bacteria	Actinobacteria	Actinomycetia	Corynebacteriales	Dietziaceae	Dietzia	Dietzia sp. VS3-2		Terrabacteria group																														cellular organisms	unclassified Dietzia
1673788	Bacteria	Actinobacteria	Actinomycetia	Corynebacteriales	Gordoniaceae	Gordonia	Gordonia sp. VC27-3		Terrabacteria group																														cellular organisms	unclassified Gordonia
1673789	Bacteria	Actinobacteria	Actinomycetia	Corynebacteriales	Gordoniaceae	Gordonia	Gordonia sp. VC46-3		Terrabacteria group																														cellular organisms	unclassified Gordonia
1673790	Bacteria	Actinobacteria	Actinomycetia	Corynebacteriales	Gordoniaceae	Gordonia	Gordonia sp. VO12-3		Terrabacteria group																														cellular organisms	unclassified Gordonia
1673791	Bacteria	Actinobacteria	Actinomycetia	Corynebacteriales	Gordoniaceae	Gordonia	Gordonia sp. VO14-3		Terrabacteria group																														cellular organisms	unclassified Gordonia
1673792	Bacteria	Actinobacteria	Actinomycetia	Corynebacteriales	Gordoniaceae	Gordonia	Gordonia sp. VO25-3		Terrabacteria group																														cellular organisms	unclassified Gordonia
1673793	Bacteria	Actinobacteria	Actinomycetia	Corynebacteriales	Gordoniaceae	Gordonia	Gordonia sp. VO28-3		Terrabacteria group																														cellular organisms	unclassified Gordonia
1673794	Bacteria	Actinobacteria	Actinomycetia	Corynebacteriales	Gordoniaceae	Gordonia	Gordonia sp. VO34-3		Terrabacteria group																														cellular organisms	unclassified Gordonia
1673795	Bacteria	Actinobacteria	Actinomycetia	Corynebacteriales	Gordoniaceae	Gordonia	Gordonia sp. VO4-3		Terrabacteria group																														cellular organisms	unclassified Gordonia
1673796	Bacteria	Actinobacteria	Actinomycetia	Corynebacteriales	Gordoniaceae	Gordonia	Gordonia sp. VO6-3		Terrabacteria group																														cellular organisms	unclassified Gordonia
1673797	Bacteria	Actinobacteria	Actinomycetia	Micrococcales	Microbacteriaceae	Microbacterium	Microbacterium sp. VJ13-3		Terrabacteria group																														cellular organisms	unclassified Microbacterium
1673798	Bacteria	Actinobacteria	Actinomycetia	Micrococcales	Microbacteriaceae	Microbacterium	Microbacterium sp. VK13-3		Terrabacteria group																														cellular organisms	unclassified Microbacterium
1673799	Bacteria	Actinobacteria	Actinomycetia	Micrococcales	Microbacteriaceae	Microbacterium	Microbacterium sp. VK9-3		Terrabacteria group																														cellular organisms	unclassified Microbacterium
1673800	Bacteria	Actinobacteria	Actinomycetia	Micrococcales	Microbacteriaceae	Microbacterium	Microbacterium sp. VP1-3		Terrabacteria group																														cellular organisms	unclassified Microbacterium
1673801	Bacteria	Actinobacteria	Actinomycetia	Corynebacteriales	Mycobacteriaceae	Mycobacterium	Mycobacterium sp. VN15-3		Terrabacteria group																														cellular organisms	unclassified Mycobacterium
1673802	Bacteria	Actinobacteria	Actinomycetia	Pseudonocardiales	Pseudonocardiaceae	Pseudonocardia	Pseudonocardia sp. VO44-3		Terrabacteria group																														cellular organisms	unclassified Pseudonocardia
1673803	Bacteria	Actinobacteria	Actinomycetia	Corynebacteriales	Nocardiaceae	Rhodococcus	Rhodococcus sp. VD25-3		Terrabacteria group																														cellular organisms	unclassified Rhodococcus
1673804	Bacteria	Actinobacteria	Actinomycetia	Corynebacteriales	Nocardiaceae	Rhodococcus	Rhodococcus sp. VD8-3		Terrabacteria group																														cellular organisms	unclassified Rhodococcus
1673805	Bacteria	Actinobacteria	Actinomycetia	Corynebacteriales	Nocardiaceae	Rhodococcus	Rhodococcus sp. VO15-3		Terrabacteria group																														cellular organisms	unclassified Rhodococcus
1673806	Bacteria	Actinobacteria	Actinomycetia	Corynebacteriales	Nocardiaceae	Rhodococcus	Rhodococcus sp. VO16-3		Terrabacteria group																														cellular organisms	unclassified Rhodococcus
1673807	Bacteria	Actinobacteria	Actinomycetia	Corynebacteriales	Nocardiaceae	Rhodococcus	Rhodococcus sp. VO17-3		Terrabacteria group																														cellular organisms	unclassified Rhodococcus
1673808	Bacteria	Actinobacteria	Actinomycetia	Corynebacteriales	Nocardiaceae	Rhodococcus	Rhodococcus sp. VO24-3		Terrabacteria group																														cellular organisms	unclassified Rhodococcus
1673809	Bacteria	Actinobacteria	Actinomycetia	Corynebacteriales	Nocardiaceae	Rhodococcus	Rhodococcus sp. VO43-3		Terrabacteria group																														cellular organisms	unclassified Rhodococcus
1673810	Bacteria	Actinobacteria	Actinomycetia	Corynebacteriales	Nocardiaceae	Rhodococcus	Rhodococcus sp. VP10-3		Terrabacteria group																														cellular organisms	unclassified Rhodococcus
1673811	Bacteria	Actinobacteria	Actinomycetia	Corynebacteriales	Nocardiaceae	Rhodococcus	Rhodococcus sp. VP11-3		Terrabacteria group																														cellular organisms	unclassified Rhodococcus
1673812	Bacteria	Actinobacteria	Actinomycetia	Corynebacteriales	Nocardiaceae	Rhodococcus	Rhodococcus sp. VP15-3		Terrabacteria group																														cellular organisms	unclassified Rhodococcus
1673813	Bacteria	Actinobacteria	Actinomycetia	Corynebacteriales	Nocardiaceae	Rhodococcus	Rhodococcus sp. VP17-3		Terrabacteria group																														cellular organisms	unclassified Rhodococcus
1673814	Bacteria	Actinobacteria	Actinomycetia	Corynebacteriales	Nocardiaceae	Rhodococcus	Rhodococcus sp. VP8-3		Terrabacteria group																														cellular organisms	unclassified Rhodococcus
1673815	Bacteria	Actinobacteria	Actinomycetia	Corynebacteriales	Nocardiaceae	Rhodococcus	Rhodococcus sp. VP9-3		Terrabacteria group																														cellular organisms	unclassified Rhodococcus
1673816	Bacteria	Proteobacteria	Alphaproteobacteria	Sphingomonadales	Erythrobacteraceae	Erythrobacter	Erythrobacter sp. Pbc-cont2a																																cellular organisms	Erythrobacter/Porphyrobacter group	unclassified Erythrobacter
1673817	Bacteria	Proteobacteria	Alphaproteobacteria	Sphingomonadales	Erythrobacteraceae	Erythrobacter	Erythrobacter sp. Pbc-contF1b																																cellular organisms	Erythrobacter/Porphyrobacter group	unclassified Erythrobacter
1673818	Bacteria	Proteobacteria	Alphaproteobacteria	Sphingomonadales	Erythrobacteraceae	Erythrobacter	Erythrobacter sp. Pbc-contme2b																																cellular organisms	Erythrobacter/Porphyrobacter group	unclassified Erythrobacter
1673819	Bacteria	Proteobacteria	Gammaproteobacteria	Thiotrichales	Piscirickettsiaceae		Piscirickettsiaceae bacterium Pbc-contab1																																cellular organisms	unclassified Piscirickettsiaceae
1673820	Bacteria	Proteobacteria	Alphaproteobacteria	Rhodobacterales	Rhodobacteraceae		Rhodobacteraceae bacterium Pbc-cont3a																																cellular organisms	unclassified Rhodobacteraceae
1673821	Bacteria	Proteobacteria	Alphaproteobacteria	Rhodobacterales	Rhodobacteraceae		Rhodobacteraceae bacterium Pbc-cont5b																																cellular organisms	unclassified Rhodobacteraceae
1673822	Bacteria	Proteobacteria	Alphaproteobacteria	Rhodobacterales	Rhodobacteraceae		Rhodobacteraceae bacterium Pbc-cont6a																																cellular organisms	unclassified Rhodobacteraceae
1673823	Bacteria	Proteobacteria	Alphaproteobacteria	Rhodobacterales	Rhodobacteraceae		Rhodobacteraceae bacterium Pbc-cont7a																																cellular organisms	unclassified Rhodobacteraceae
1673824	Bacteria	Proteobacteria	Alphaproteobacteria	Rhodobacterales	Rhodobacteraceae		Rhodobacteraceae bacterium Pbc-cont8a																																cellular organisms	unclassified Rhodobacteraceae
1673825	Bacteria	Proteobacteria	Alphaproteobacteria	Rhodobacterales	Rhodobacteraceae		Rhodobacteraceae bacterium Pbc-contF1																																cellular organisms	unclassified Rhodobacteraceae
1673826	Bacteria	Proteobacteria	Alphaproteobacteria	Rhodobacterales	Rhodobacteraceae		Rhodobacteraceae bacterium Pbc-contF2																																cellular organisms	unclassified Rhodobacteraceae
1673827	Bacteria	Proteobacteria	Alphaproteobacteria	Rhodobacterales	Rhodobacteraceae		Rhodobacteraceae bacterium Pbc-contF2b																																cellular organisms	unclassified Rhodobacteraceae
1673828	Bacteria	Proteobacteria	Alphaproteobacteria	Rhodobacterales	Rhodobacteraceae		Rhodobacteraceae bacterium Pbc-contFbc																																cellular organisms	unclassified Rhodobacteraceae
1673829	Bacteria	Proteobacteria	Alphaproteobacteria	Rhodobacterales	Rhodobacteraceae		Rhodobacteraceae bacterium Pbc-contme1																																cellular organisms	unclassified Rhodobacteraceae
1673830	Bacteria	Proteobacteria	Alphaproteobacteria	Rhodobacterales	Rhodobacteraceae		Rhodobacteraceae bacterium Pbc-contme2																																cellular organisms	unclassified Rhodobacteraceae
1673831	Bacteria	Proteobacteria	Alphaproteobacteria	Rhodobacterales	Rhodobacteraceae		Rhodobacteraceae bacterium Pbc-contq2b																																cellular organisms	unclassified Rhodobacteraceae
1673832	Bacteria	Proteobacteria	Alphaproteobacteria	Rhodobacterales	Rhodobacteraceae		Rhodobacteraceae bacterium Pbc-conty1																																cellular organisms	unclassified Rhodobacteraceae
1673833	Bacteria	Proteobacteria	Alphaproteobacteria	Rhodobacterales	Rhodobacteraceae		Rhodobacteraceae bacterium Pbc-contz1																																cellular organisms	unclassified Rhodobacteraceae
1673834	Bacteria	Proteobacteria	Alphaproteobacteria	Rhodobacterales	Roseobacteraceae	Roseovarius	Roseovarius sp. Pbc-contt1																																cellular organisms	unclassified Roseovarius
1673836	Bacteria	Bacteroidota	Cytophagia	Cytophagales	Cyclobacteriaceae		Cyclobacteriaceae bacterium Pbc-contp1		FCB group	Bacteroidetes/Chlorobi group																													cellular organisms	unclassified Cyclobacteriaceae
1673837	Bacteria	Proteobacteria	Alphaproteobacteria	Hyphomicrobiales	Phyllobacteriaceae		Phyllobacteriaceae bacterium Pbc-contq1a																																cellular organisms	unclassified Phyllobacteriaceae
1673838	Bacteria	Bacteroidota	Flavobacteriia	Flavobacteriales	Flavobacteriaceae		Flavobacteriaceae bacterium Pbc-cont1B		FCB group	Bacteroidetes/Chlorobi group																													cellular organisms	unclassified Flavobacteriaceae
1673839	Bacteria	Proteobacteria	Gammaproteobacteria	Moraxellales	Moraxellaceae	Acinetobacter	Acinetobacter sp. RMRCBF19																																cellular organisms	unclassified Acinetobacter
1673840	Bacteria	Proteobacteria	Gammaproteobacteria	Moraxellales	Moraxellaceae	Acinetobacter	Acinetobacter sp. RMRCFB20																																cellular organisms	unclassified Acinetobacter
1673841	Bacteria	Proteobacteria	Gammaproteobacteria	Aeromonadales	Aeromonadaceae	Aeromonas	Aeromonas sp. RMRCBF8																																cellular organisms	unclassified Aeromonas
1673842	Bacteria	Firmicutes	Bacilli	Bacillales	Bacillaceae	Bacillus	Bacillus sp. RMRCBF11		Terrabacteria group																														cellular organisms	unclassified Bacillus (in: Bacteria)
1673843	Bacteria	Firmicutes	Bacilli	Bacillales	Bacillaceae	Bacillus	Bacillus sp. RMRCBF15		Terrabacteria group																														cellular organisms	unclassified Bacillus (in: Bacteria)
1673844	Bacteria	Firmicutes	Bacilli	Bacillales	Bacillaceae	Bacillus	Bacillus sp. RMRCBF16		Terrabacteria group																														cellular organisms	unclassified Bacillus (in: Bacteria)
1673845	Bacteria	Firmicutes	Bacilli	Bacillales	Bacillaceae	Bacillus	Bacillus sp. RMRCBF4		Terrabacteria group																														cellular organisms	unclassified Bacillus (in: Bacteria)
1673846	Bacteria	Firmicutes	Bacilli	Bacillales	Bacillaceae	Bacillus	Bacillus sp. RMRCBF5		Terrabacteria group																														cellular organisms	unclassified Bacillus (in: Bacteria)
1673847	Bacteria	Proteobacteria	Alphaproteobacteria	Caulobacterales	Caulobacteraceae	Brevundimonas	Brevundimonas sp. RMRCBF24																																cellular organisms	unclassified Brevundimonas
1673848	Bacteria	Firmicutes	Bacilli	Bacillales		Exiguobacterium	Exiguobacterium sp. RMRCBF1		Terrabacteria group																														cellular organisms	Bacillales incertae sedis	Bacillales Family XII. Incertae Sedis	unclassified Exiguobacterium
1673849	Bacteria	Firmicutes	Bacilli	Bacillales		Exiguobacterium	Exiguobacterium sp. RMRCBF17		Terrabacteria group																														cellular organisms	Bacillales incertae sedis	Bacillales Family XII. Incertae Sedis	unclassified Exiguobacterium
1673850	Bacteria	Firmicutes	Bacilli	Bacillales		Exiguobacterium	Exiguobacterium sp. RMRCBF18		Terrabacteria group																														cellular organisms	Bacillales incertae sedis	Bacillales Family XII. Incertae Sedis	unclassified Exiguobacterium
1673851	Bacteria	Firmicutes	Bacilli	Bacillales		Exiguobacterium	Exiguobacterium sp. RMRCBF3		Terrabacteria group																														cellular organisms	Bacillales incertae sedis	Bacillales Family XII. Incertae Sedis	unclassified Exiguobacterium
1673852	Bacteria	Firmicutes	Bacilli	Bacillales	Bacillaceae	Lysinibacillus	Lysinibacillus sp. RMRCBF12		Terrabacteria group																														cellular organisms	unclassified Lysinibacillus
1673853	Bacteria	Proteobacteria	Alphaproteobacteria	Sphingomonadales	Sphingomonadaceae	Sphingomonas	Sphingomonas sp. RMRCBF22																																cellular organisms	unclassified Sphingomonas
1673854							Cloning vector pM13																																other entries	other sequences	artificial sequences	vectors
1673855							Cloning vector pBG13																																other entries	other sequences	artificial sequences	vectors
1673856							Cloning vector pBG35																																other entries	other sequences	artificial sequences	vectors
1673857							Cloning vector pBG37																																other entries	other sequences	artificial sequences	vectors
1673858							Cloning vector pBG51																																other entries	other sequences	artificial sequences	vectors
1673859							Cloning vector pBG17																																other entries	other sequences	artificial sequences	vectors
1673860							Cloning vector pBG25																																other entries	other sequences	artificial sequences	vectors
1673861							Cloning vector pBG42																																other entries	other sequences	artificial sequences	vectors
1673862							Cloning vector pBG																																other entries	other sequences	artificial sequences	vectors
1673863							Cloning vector PIR2-m1																																other entries	other sequences	artificial sequences	vectors
1673864	Eukaryota	Ascomycota	Sordariomycetes	Hypocreales	Hypocreaceae	Trichoderma	Trichoderma sp. WL-Go		Opisthokonta	saccharomyceta											leotiomyceta	sordariomyceta															Fungi		cellular organisms	unclassified Trichoderma													Hypocreomycetidae				Dikarya		Pezizomycotina
1673865	Eukaryota	Chordata	Amphibia	Anura	Rhacophoridae	Liuixalus	Liuixalus shiwandashan		Opisthokonta	Eumetazoa											Bilateria	Deuterostomia	Vertebrata	Gnathostomata	Teleostomi	Euteleostomi	Dipnotetrapodomorpha	Tetrapoda									Metazoa		cellular organisms																Rhacophorinae			Neobatrachia	Craniata				Sarcopterygii	Ranoidea	Batrachia
1673866	Eukaryota	Chordata	Amphibia	Anura	Rhacophoridae	Liuixalus	Liuixalus jinxiuensis		Opisthokonta	Eumetazoa											Bilateria	Deuterostomia	Vertebrata	Gnathostomata	Teleostomi	Euteleostomi	Dipnotetrapodomorpha	Tetrapoda									Metazoa		cellular organisms																Rhacophorinae			Neobatrachia	Craniata				Sarcopterygii	Ranoidea	Batrachia
1673867	Eukaryota	Foraminifera					Foraminifera sp. F17		Sar	Rhizaria											Retaria																		cellular organisms	unclassified Foraminifera
1673868	Viruses	Uroviricota	Caudoviricetes		Siphoviridae		Salmonella phage RKG-2015		Duplodnaviria																												Heunggongvirae		unclassified Siphoviridae
1673869	Eukaryota	Ascomycota	Eurotiomycetes	Eurotiales	Aspergillaceae	Penicillium	Penicillium sp. CFCC 50420		Opisthokonta	saccharomyceta											leotiomyceta																Fungi		cellular organisms	unclassified Penicillium													Eurotiomycetidae				Dikarya		Pezizomycotina
1673870	Eukaryota	Streptophyta	Magnoliopsida	Alismatales	Araceae	Schottarum			Embryophyta	Tracheophyta											Euphyllophyta	Spermatophyta	Mesangiospermae	Liliopsida													Viridiplantae		cellular organisms																Schismatoglottidoideae				Streptophytina								Schismatoglottideae
1673871	Viruses	Uroviricota	Caudoviricetes		Straboviridae	Dhakavirus	Dhakavirus ql01		Duplodnaviria																												Heunggongvirae		Escherichia phage QL01																Tevenvirinae
1673872	Viruses	Uroviricota	Caudoviricetes		Herelleviridae	Tsarbombavirus	Bacillus phage PBC6		Duplodnaviria																												Heunggongvirae		unclassified Tsarbombavirus																Bastillevirinae
1673873	Viruses	Uroviricota	Caudoviricetes			Fromanvirus	Fromanvirus astro		Duplodnaviria																												Heunggongvirae		Mycobacterium phage Smeadley
1673874	Viruses	Uroviricota	Caudoviricetes		Herelleviridae	Kayvirus	Kayvirus G1		Duplodnaviria																												Heunggongvirae		Staphylococcus phage IME-SA119																Twortvirinae
1673875	Viruses	Uroviricota	Caudoviricetes			Kostyavirus	Mycobacterium phage NoSleep		Duplodnaviria																												Heunggongvirae		unclassified Kostyavirus
1673876	Viruses	Uroviricota	Caudoviricetes			Benedictvirus	Benedictvirus unionjack		Duplodnaviria																												Heunggongvirae		Mycobacterium phage UnionJack
1673877	Viruses	Uroviricota	Caudoviricetes			Camvirus	Camvirus amela		Duplodnaviria																												Heunggongvirae		Streptomyces phage Amela																Arquatrovirinae
1673878	Viruses	Uroviricota	Caudoviricetes			Camvirus	Camvirus amela		Duplodnaviria																												Heunggongvirae		Streptomyces phage Amela	Streptomyces phage Verse															Arquatrovirinae
1673879	Bacteria	Firmicutes	Bacilli	Bacillales	Bacillaceae	Bacillus	Bacillus sp. CICC 23870		Terrabacteria group																														cellular organisms	unclassified Bacillus (in: Bacteria)
1673880	Eukaryota	Basidiomycota	Agaricomycetes	Agaricales	Physalacriaceae	Cyptotrama	Cyptotrama angustispora		Opisthokonta																												Fungi		cellular organisms														Agaricomycetidae				Dikarya	Marasmiineae	Agaricomycotina
1673881	Eukaryota	Basidiomycota	Agaricomycetes	Agaricales	Physalacriaceae	Cyptotrama	Cyptotrama chrysopepla		Opisthokonta																												Fungi		cellular organisms														Agaricomycetidae				Dikarya	Marasmiineae	Agaricomycotina
1673882	Eukaryota	Basidiomycota	Agaricomycetes	Agaricales	Physalacriaceae	Cyptotrama	Cyptotrama glabra		Opisthokonta																												Fungi		cellular organisms														Agaricomycetidae				Dikarya	Marasmiineae	Agaricomycotina
1673883	Eukaryota	Basidiomycota	Agaricomycetes	Agaricales	Physalacriaceae	Cyptotrama	Cyptotrama shennongjia		Opisthokonta																												Fungi		cellular organisms														Agaricomycetidae				Dikarya	Marasmiineae	Agaricomycotina
1673884	Viruses	Uroviricota	Caudoviricetes		Herelleviridae	Kayvirus	Kayvirus G1		Duplodnaviria																												Heunggongvirae		Staphylococcus phage IME-SA118																Twortvirinae
1673885	Viruses	Uroviricota	Caudoviricetes			Pegunavirus	Pegunavirus soto		Duplodnaviria																												Heunggongvirae		Mycobacterium phage Phamished																Bclasvirinae
1673886	Viruses	Uroviricota	Caudoviricetes			Pegunavirus	Pegunavirus apizium		Duplodnaviria																												Heunggongvirae		Mycobacterium phage Apizium																Bclasvirinae
1673887	Viruses	Uroviricota	Caudoviricetes		Straboviridae	Pseudotevenvirus	Pseudotevenvirus imecf2		Duplodnaviria																												Heunggongvirae		Citrobacter phage IME-CF2
1673888	Eukaryota	Basidiomycota	Ustilaginomycetes	Violaceomycetales	Violaceomycetaceae	Violaceomyces	Violaceomyces palustris		Opisthokonta																												Fungi		cellular organisms																		Dikarya		Ustilaginomycotina
1673889	Viruses	Uroviricota	Caudoviricetes			Cheoctovirus	Cheoctovirus ovechkin		Duplodnaviria																												Heunggongvirae		Mycobacterium phage Ovechkin																Gracegardnervirinae
1673890	Eukaryota	Basidiomycota	Exobasidiomycetes	Ceraceosorales					Opisthokonta																												Fungi		cellular organisms	unclassified Ceraceosorales																	Dikarya		Ustilaginomycotina
1673891	Eukaryota	Basidiomycota	Exobasidiomycetes	Ceraceosorales			Ceraceosorales sp. SA252w		Opisthokonta																												Fungi		cellular organisms	unclassified Ceraceosorales																	Dikarya		Ustilaginomycotina
1673892	Viruses	Uroviricota	Caudoviricetes		Myoviridae		Vibrio phage H188		Duplodnaviria																												Heunggongvirae		unclassified Myoviridae
1673893	Eukaryota	Ascomycota	Sordariomycetes	Hypocreales	Ophiocordycipitaceae	Ophiocordyceps	Ophiocordyceps highlandensis		Opisthokonta	saccharomyceta											leotiomyceta	sordariomyceta															Fungi		cellular organisms														Hypocreomycetidae				Dikarya		Pezizomycotina
1673958	Eukaryota	Streptophyta	Magnoliopsida	Alismatales	Araceae	Fenestratarum			Embryophyta	Tracheophyta											Euphyllophyta	Spermatophyta	Mesangiospermae	Liliopsida													Viridiplantae		cellular organisms																Schismatoglottidoideae				Streptophytina								Schismatoglottideae
1673959	Eukaryota	Streptophyta	Magnoliopsida	Alismatales	Araceae	Fenestratarum	Fenestratarum culum		Embryophyta	Tracheophyta											Euphyllophyta	Spermatophyta	Mesangiospermae	Liliopsida													Viridiplantae		cellular organisms																Schismatoglottidoideae				Streptophytina								Schismatoglottideae
1673961	Eukaryota	Streptophyta	Magnoliopsida	Alismatales	Araceae	Adelonema	Adelonema hammelii		Embryophyta	Tracheophyta											Euphyllophyta	Spermatophyta	Mesangiospermae	Liliopsida													Viridiplantae		cellular organisms																Philodendroideae				Streptophytina								Philodendreae
1673962	Eukaryota	Streptophyta	Magnoliopsida	Alismatales	Araceae	Adelonema	Adelonema panamense		Embryophyta	Tracheophyta											Euphyllophyta	Spermatophyta	Mesangiospermae	Liliopsida													Viridiplantae		cellular organisms																Philodendroideae				Streptophytina								Philodendreae
1673963	Eukaryota	Streptophyta	Magnoliopsida	Alismatales	Araceae	Adelonema	Adelonema peltatum		Embryophyta	Tracheophyta											Euphyllophyta	Spermatophyta	Mesangiospermae	Liliopsida													Viridiplantae		cellular organisms																Philodendroideae				Streptophytina								Philodendreae
1673964	Eukaryota	Streptophyta	Magnoliopsida	Alismatales	Araceae	Apoballis	Apoballis okadae		Embryophyta	Tracheophyta											Euphyllophyta	Spermatophyta	Mesangiospermae	Liliopsida													Viridiplantae		cellular organisms																Schismatoglottidoideae				Streptophytina								Schismatoglottideae
1673965	Eukaryota	Streptophyta	Magnoliopsida	Alismatales	Araceae	Apoballis	Apoballis sp. Boyce et al. AR3576		Embryophyta	Tracheophyta											Euphyllophyta	Spermatophyta	Mesangiospermae	Liliopsida													Viridiplantae		cellular organisms	unclassified Apoballis															Schismatoglottidoideae				Streptophytina								Schismatoglottideae
1673966	Eukaryota	Streptophyta	Magnoliopsida	Alismatales	Araceae	Toga	Toga alatensis		Embryophyta	Tracheophyta											Euphyllophyta	Spermatophyta	Mesangiospermae	Liliopsida													Viridiplantae		cellular organisms																Schismatoglottidoideae				Streptophytina								Schismatoglottideae
1673967	Eukaryota	Streptophyta	Magnoliopsida	Alismatales	Araceae	Aridarum	Aridarum burttii		Embryophyta	Tracheophyta											Euphyllophyta	Spermatophyta	Mesangiospermae	Liliopsida													Viridiplantae		cellular organisms																Schismatoglottidoideae				Streptophytina								Schismatoglottideae
1673968	Eukaryota	Streptophyta	Magnoliopsida	Alismatales	Araceae	Hera	Hera hebe		Embryophyta	Tracheophyta											Euphyllophyta	Spermatophyta	Mesangiospermae	Liliopsida													Viridiplantae		cellular organisms																Schismatoglottidoideae				Streptophytina								Schismatoglottideae
1673969	Eukaryota	Streptophyta	Magnoliopsida	Alismatales	Araceae	Toga	Toga hippocrepis		Embryophyta	Tracheophyta											Euphyllophyta	Spermatophyta	Mesangiospermae	Liliopsida													Viridiplantae		cellular organisms																Schismatoglottidoideae				Streptophytina								Schismatoglottideae
1673970	Eukaryota	Streptophyta	Magnoliopsida	Alismatales	Araceae	Aridarum	Aridarum incavatum		Embryophyta	Tracheophyta											Euphyllophyta	Spermatophyta	Mesangiospermae	Liliopsida													Viridiplantae		cellular organisms																Schismatoglottidoideae				Streptophytina								Schismatoglottideae
1673971	Eukaryota	Streptophyta	Magnoliopsida	Alismatales	Araceae	Aridarum	Aridarum kazuyae		Embryophyta	Tracheophyta											Euphyllophyta	Spermatophyta	Mesangiospermae	Liliopsida													Viridiplantae		cellular organisms																Schismatoglottidoideae				Streptophytina								Schismatoglottideae
1673972	Eukaryota	Streptophyta	Magnoliopsida	Alismatales	Araceae	Aridarum	Aridarum minimum		Embryophyta	Tracheophyta											Euphyllophyta	Spermatophyta	Mesangiospermae	Liliopsida													Viridiplantae		cellular organisms																Schismatoglottidoideae				Streptophytina								Schismatoglottideae
1673973	Eukaryota	Streptophyta	Magnoliopsida	Alismatales	Araceae	Aridarum	Aridarum montanum		Embryophyta	Tracheophyta											Euphyllophyta	Spermatophyta	Mesangiospermae	Liliopsida													Viridiplantae		cellular organisms																Schismatoglottidoideae				Streptophytina								Schismatoglottideae
1673974	Eukaryota	Streptophyta	Magnoliopsida	Alismatales	Araceae	Aridarum	Aridarum orientale		Embryophyta	Tracheophyta											Euphyllophyta	Spermatophyta	Mesangiospermae	Liliopsida													Viridiplantae		cellular organisms																Schismatoglottidoideae				Streptophytina								Schismatoglottideae
1673975	Eukaryota	Streptophyta	Magnoliopsida	Alismatales	Araceae	Aridarum	Aridarum pendek		Embryophyta	Tracheophyta											Euphyllophyta	Spermatophyta	Mesangiospermae	Liliopsida													Viridiplantae		cellular organisms																Schismatoglottidoideae				Streptophytina								Schismatoglottideae
1673976	Eukaryota	Streptophyta	Magnoliopsida	Alismatales	Araceae	Toga	Toga perplexa		Embryophyta	Tracheophyta											Euphyllophyta	Spermatophyta	Mesangiospermae	Liliopsida													Viridiplantae		cellular organisms																Schismatoglottidoideae				Streptophytina								Schismatoglottideae
1673977	Eukaryota	Streptophyta	Magnoliopsida	Alismatales	Araceae	Toga	Toga rostrata		Embryophyta	Tracheophyta											Euphyllophyta	Spermatophyta	Mesangiospermae	Liliopsida													Viridiplantae		cellular organisms																Schismatoglottidoideae				Streptophytina								Schismatoglottideae
1673978	Eukaryota	Streptophyta	Magnoliopsida	Alismatales	Araceae	Tawaia	Tawaia sabahensis		Embryophyta	Tracheophyta											Euphyllophyta	Spermatophyta	Mesangiospermae	Liliopsida													Viridiplantae		cellular organisms																Schismatoglottidoideae				Streptophytina								Schismatoglottideae
1673979	Eukaryota	Streptophyta	Magnoliopsida	Alismatales	Araceae	Aridarum	Aridarum sp. Jepom ak Tisai AR3973		Embryophyta	Tracheophyta											Euphyllophyta	Spermatophyta	Mesangiospermae	Liliopsida													Viridiplantae		cellular organisms	unclassified Aridarum															Schismatoglottidoideae				Streptophytina								Schismatoglottideae
1673980	Eukaryota	Streptophyta	Magnoliopsida	Alismatales	Araceae	Burttianthus	Burttianthus spissus		Embryophyta	Tracheophyta											Euphyllophyta	Spermatophyta	Mesangiospermae	Liliopsida													Viridiplantae		cellular organisms																Schismatoglottidoideae				Streptophytina								Schismatoglottideae
1673981	Eukaryota	Streptophyta	Magnoliopsida	Alismatales	Araceae	Toga	Toga surukensis		Embryophyta	Tracheophyta											Euphyllophyta	Spermatophyta	Mesangiospermae	Liliopsida													Viridiplantae		cellular organisms																Schismatoglottidoideae				Streptophytina								Schismatoglottideae
1673982	Eukaryota	Streptophyta	Magnoliopsida	Alismatales	Araceae	Toga	Toga unca		Embryophyta	Tracheophyta											Euphyllophyta	Spermatophyta	Mesangiospermae	Liliopsida													Viridiplantae		cellular organisms																Schismatoglottidoideae				Streptophytina								Schismatoglottideae
1673983	Eukaryota	Streptophyta	Magnoliopsida	Alismatales	Araceae	Burttianthus	Burttianthus veluntandrus		Embryophyta	Tracheophyta											Euphyllophyta	Spermatophyta	Mesangiospermae	Liliopsida													Viridiplantae		cellular organisms																Schismatoglottidoideae				Streptophytina								Schismatoglottideae
1673984	Eukaryota	Streptophyta	Magnoliopsida	Alismatales	Araceae	Naiadia	Naiadia zygoseta		Embryophyta	Tracheophyta											Euphyllophyta	Spermatophyta	Mesangiospermae	Liliopsida													Viridiplantae		cellular organisms																Schismatoglottidoideae				Streptophytina								Schismatoglottideae
1673985	Eukaryota	Streptophyta	Magnoliopsida	Alismatales	Araceae	Gosong	Gosong brevipedunculata		Embryophyta	Tracheophyta											Euphyllophyta	Spermatophyta	Mesangiospermae	Liliopsida													Viridiplantae		cellular organisms																Schismatoglottidoideae				Streptophytina								Schismatoglottideae
1673986	Eukaryota	Streptophyta	Magnoliopsida	Alismatales	Araceae	Bakoaella	Bakoaella nakamotoi		Embryophyta	Tracheophyta											Euphyllophyta	Spermatophyta	Mesangiospermae	Liliopsida													Viridiplantae		cellular organisms																Schismatoglottidoideae				Streptophytina								Schismatoglottideae
1673987	Eukaryota	Streptophyta	Magnoliopsida	Alismatales	Araceae	Bakoaella	Bakoaella sicula		Embryophyta	Tracheophyta											Euphyllophyta	Spermatophyta	Mesangiospermae	Liliopsida													Viridiplantae		cellular organisms																Schismatoglottidoideae				Streptophytina								Schismatoglottideae
1673988	Eukaryota	Streptophyta	Magnoliopsida	Alismatales	Araceae	Bucephalandra	Bucephalandra akantha		Embryophyta	Tracheophyta											Euphyllophyta	Spermatophyta	Mesangiospermae	Liliopsida													Viridiplantae		cellular organisms																Schismatoglottidoideae				Streptophytina								Schismatoglottideae
1673989	Eukaryota	Streptophyta	Magnoliopsida	Alismatales	Araceae	Bucephalandra	Bucephalandra catherineae		Embryophyta	Tracheophyta											Euphyllophyta	Spermatophyta	Mesangiospermae	Liliopsida													Viridiplantae		cellular organisms																Schismatoglottidoideae				Streptophytina								Schismatoglottideae
1673990	Eukaryota	Streptophyta	Magnoliopsida	Alismatales	Araceae	Bucephalandra	Bucephalandra kishii		Embryophyta	Tracheophyta											Euphyllophyta	Spermatophyta	Mesangiospermae	Liliopsida													Viridiplantae		cellular organisms																Schismatoglottidoideae				Streptophytina								Schismatoglottideae
1673991	Eukaryota	Streptophyta	Magnoliopsida	Alismatales	Araceae	Homalomena	Homalomena asperifolia		Embryophyta	Tracheophyta											Euphyllophyta	Spermatophyta	Mesangiospermae	Liliopsida													Viridiplantae		cellular organisms																Philodendroideae				Streptophytina								Philodendreae
1673992	Eukaryota	Streptophyta	Magnoliopsida	Alismatales	Araceae	Homalomena	Homalomena lunduensis		Embryophyta	Tracheophyta											Euphyllophyta	Spermatophyta	Mesangiospermae	Liliopsida													Viridiplantae		cellular organisms																Philodendroideae				Streptophytina								Philodendreae
1673993	Eukaryota	Streptophyta	Magnoliopsida	Alismatales	Araceae	Homalomena	Homalomena ovata		Embryophyta	Tracheophyta											Euphyllophyta	Spermatophyta	Mesangiospermae	Liliopsida													Viridiplantae		cellular organisms																Philodendroideae				Streptophytina								Philodendreae
1673994	Eukaryota	Streptophyta	Magnoliopsida	Alismatales	Araceae	Homalomena	Homalomena pygmaea		Embryophyta	Tracheophyta											Euphyllophyta	Spermatophyta	Mesangiospermae	Liliopsida													Viridiplantae		cellular organisms																Philodendroideae				Streptophytina								Philodendreae
1673995	Eukaryota	Streptophyta	Magnoliopsida	Alismatales	Araceae	Homalomena	Homalomena tonkinensis		Embryophyta	Tracheophyta											Euphyllophyta	Spermatophyta	Mesangiospermae	Liliopsida													Viridiplantae		cellular organisms																Philodendroideae				Streptophytina								Philodendreae
1673996	Eukaryota	Streptophyta	Magnoliopsida	Alismatales	Araceae	Homalomena	Homalomena sp. SYW-2015a		Embryophyta	Tracheophyta											Euphyllophyta	Spermatophyta	Mesangiospermae	Liliopsida													Viridiplantae		cellular organisms	unclassified Homalomena															Philodendroideae				Streptophytina								Philodendreae
1673997	Eukaryota	Streptophyta	Magnoliopsida	Alismatales	Araceae	Hottarum	Hottarum sp. SYW-2015a		Embryophyta	Tracheophyta											Euphyllophyta	Spermatophyta	Mesangiospermae	Liliopsida													Viridiplantae		cellular organisms	unclassified Hottarum															Schismatoglottidoideae				Streptophytina								Schismatoglottideae
1673998	Eukaryota	Streptophyta	Magnoliopsida	Alismatales	Araceae	Galantharum	Galantharum kishii		Embryophyta	Tracheophyta											Euphyllophyta	Spermatophyta	Mesangiospermae	Liliopsida													Viridiplantae		cellular organisms																Schismatoglottidoideae				Streptophytina								Schismatoglottideae
1673999	Eukaryota	Streptophyta	Magnoliopsida	Alismatales	Araceae	Ooia	Ooia altar		Embryophyta	Tracheophyta											Euphyllophyta	Spermatophyta	Mesangiospermae	Liliopsida													Viridiplantae		cellular organisms																Schismatoglottidoideae				Streptophytina								Schismatoglottideae
1674000	Eukaryota	Streptophyta	Magnoliopsida	Alismatales	Araceae	Ooia	Ooia basalticola		Embryophyta	Tracheophyta											Euphyllophyta	Spermatophyta	Mesangiospermae	Liliopsida													Viridiplantae		cellular organisms																Schismatoglottidoideae				Streptophytina								Schismatoglottideae
1674001	Eukaryota	Streptophyta	Magnoliopsida	Alismatales	Araceae	Ooia	Ooia glans		Embryophyta	Tracheophyta											Euphyllophyta	Spermatophyta	Mesangiospermae	Liliopsida													Viridiplantae		cellular organisms																Schismatoglottidoideae				Streptophytina								Schismatoglottideae
1674002	Eukaryota	Streptophyta	Magnoliopsida	Alismatales	Araceae	Ooia	Ooia havilandii		Embryophyta	Tracheophyta											Euphyllophyta	Spermatophyta	Mesangiospermae	Liliopsida													Viridiplantae		cellular organisms																Schismatoglottidoideae				Streptophytina								Schismatoglottideae
1674003	Eukaryota	Streptophyta	Magnoliopsida	Alismatales	Araceae	Ooia	Ooia kinabaluensis		Embryophyta	Tracheophyta											Euphyllophyta	Spermatophyta	Mesangiospermae	Liliopsida													Viridiplantae		cellular organisms																Schismatoglottidoideae				Streptophytina								Schismatoglottideae
1674004	Eukaryota	Streptophyta	Magnoliopsida	Alismatales	Araceae	Ooia	Ooia paxilla		Embryophyta	Tracheophyta											Euphyllophyta	Spermatophyta	Mesangiospermae	Liliopsida													Viridiplantae		cellular organisms																Schismatoglottidoideae				Streptophytina								Schismatoglottideae
1674005	Eukaryota	Streptophyta	Magnoliopsida	Alismatales	Araceae	Ooia	Ooia secta		Embryophyta	Tracheophyta											Euphyllophyta	Spermatophyta	Mesangiospermae	Liliopsida													Viridiplantae		cellular organisms																Schismatoglottidoideae				Streptophytina								Schismatoglottideae
1674006	Eukaryota	Streptophyta	Magnoliopsida	Alismatales	Araceae	Ooia	Ooia suavis		Embryophyta	Tracheophyta											Euphyllophyta	Spermatophyta	Mesangiospermae	Liliopsida													Viridiplantae		cellular organisms																Schismatoglottidoideae				Streptophytina								Schismatoglottideae
1674007	Eukaryota	Streptophyta	Magnoliopsida	Alismatales	Araceae	Philodendron	Philodendron sp. Croat Ar4305		Embryophyta	Tracheophyta											Euphyllophyta	Spermatophyta	Mesangiospermae	Liliopsida													Viridiplantae		cellular organisms	unclassified Philodendron															Philodendroideae				Streptophytina								Philodendreae
1674008	Eukaryota	Streptophyta	Magnoliopsida	Alismatales	Araceae	Schismatoglottis	Schismatoglottis sp. SYW-2015a		Embryophyta	Tracheophyta											Euphyllophyta	Spermatophyta	Mesangiospermae	Liliopsida													Viridiplantae		cellular organisms	unclassified Schismatoglottis															Schismatoglottidoideae				Streptophytina								Schismatoglottideae
1674009	Eukaryota	Streptophyta	Magnoliopsida	Alismatales	Araceae	Schismatoglottis	Schismatoglottis sp. SYW-2015b		Embryophyta	Tracheophyta											Euphyllophyta	Spermatophyta	Mesangiospermae	Liliopsida													Viridiplantae		cellular organisms	unclassified Schismatoglottis															Schismatoglottidoideae				Streptophytina								Schismatoglottideae
1674010	Eukaryota	Streptophyta	Magnoliopsida	Alismatales	Araceae	Schismatoglottis	Schismatoglottis sp. SYW-2015c		Embryophyta	Tracheophyta											Euphyllophyta	Spermatophyta	Mesangiospermae	Liliopsida													Viridiplantae		cellular organisms	unclassified Schismatoglottis															Schismatoglottidoideae				Streptophytina								Schismatoglottideae
1674011	Eukaryota	Streptophyta	Magnoliopsida	Alismatales	Araceae	Schismatoglottis	Schismatoglottis jelandii		Embryophyta	Tracheophyta											Euphyllophyta	Spermatophyta	Mesangiospermae	Liliopsida													Viridiplantae		cellular organisms																Schismatoglottidoideae				Streptophytina								Schismatoglottideae
1674012	Eukaryota	Streptophyta	Magnoliopsida	Alismatales	Araceae	Schismatoglottis	Schismatoglottis sp. SYW-2015d		Embryophyta	Tracheophyta											Euphyllophyta	Spermatophyta	Mesangiospermae	Liliopsida													Viridiplantae		cellular organisms	unclassified Schismatoglottis															Schismatoglottidoideae				Streptophytina								Schismatoglottideae
1674013	Eukaryota	Streptophyta	Magnoliopsida	Alismatales	Araceae	Schismatoglottis	Schismatoglottis sp. SYW-2015e		Embryophyta	Tracheophyta											Euphyllophyta	Spermatophyta	Mesangiospermae	Liliopsida													Viridiplantae		cellular organisms	unclassified Schismatoglottis															Schismatoglottidoideae				Streptophytina								Schismatoglottideae
1674014	Eukaryota	Streptophyta	Magnoliopsida	Alismatales	Araceae	Schismatoglottis	Schismatoglottis sp. SYW-2015f		Embryophyta	Tracheophyta											Euphyllophyta	Spermatophyta	Mesangiospermae	Liliopsida													Viridiplantae		cellular organisms	unclassified Schismatoglottis															Schismatoglottidoideae				Streptophytina								Schismatoglottideae
1674015	Eukaryota	Streptophyta	Magnoliopsida	Alismatales	Araceae	Schismatoglottis	Schismatoglottis sp. SYW-2015g		Embryophyta	Tracheophyta											Euphyllophyta	Spermatophyta	Mesangiospermae	Liliopsida													Viridiplantae		cellular organisms	unclassified Schismatoglottis															Schismatoglottidoideae				Streptophytina								Schismatoglottideae
1674016	Eukaryota	Streptophyta	Magnoliopsida	Alismatales	Araceae	Schismatoglottis	Schismatoglottis ranchanensis		Embryophyta	Tracheophyta											Euphyllophyta	Spermatophyta	Mesangiospermae	Liliopsida													Viridiplantae		cellular organisms																Schismatoglottidoideae				Streptophytina								Schismatoglottideae
1674017	Eukaryota	Streptophyta	Magnoliopsida	Alismatales	Araceae	Schismatoglottis	Schismatoglottis tegorae		Embryophyta	Tracheophyta											Euphyllophyta	Spermatophyta	Mesangiospermae	Liliopsida													Viridiplantae		cellular organisms																Schismatoglottidoideae				Streptophytina								Schismatoglottideae
1674018	Eukaryota	Streptophyta	Magnoliopsida	Alismatales	Araceae	Schismatoglottis	Schismatoglottis sp. SYW-2015j		Embryophyta	Tracheophyta											Euphyllophyta	Spermatophyta	Mesangiospermae	Liliopsida													Viridiplantae		cellular organisms	unclassified Schismatoglottis															Schismatoglottidoideae				Streptophytina								Schismatoglottideae
1674019	Eukaryota	Streptophyta	Magnoliopsida	Alismatales	Araceae	Schismatoglottis	Schismatoglottis sp. SYW-2015k		Embryophyta	Tracheophyta											Euphyllophyta	Spermatophyta	Mesangiospermae	Liliopsida													Viridiplantae		cellular organisms	unclassified Schismatoglottis															Schismatoglottidoideae				Streptophytina								Schismatoglottideae
1674020	Eukaryota	Streptophyta	Magnoliopsida	Alismatales	Araceae	Schottarum	Schottarum sp. SYW-2015a		Embryophyta	Tracheophyta											Euphyllophyta	Spermatophyta	Mesangiospermae	Liliopsida													Viridiplantae		cellular organisms	unclassified Schottarum															Schismatoglottidoideae				Streptophytina								Schismatoglottideae
1674021	Eukaryota	Streptophyta	Magnoliopsida	Alismatales	Araceae	Schottarum	Schottarum sp. SYW-2015b		Embryophyta	Tracheophyta											Euphyllophyta	Spermatophyta	Mesangiospermae	Liliopsida													Viridiplantae		cellular organisms	unclassified Schottarum															Schismatoglottidoideae				Streptophytina								Schismatoglottideae
1674022	Eukaryota		Phaeophyceae	Fucales	Sargassaceae	Sargassum	Sargassum ilicifolium		Sar	Stramenopiles											Ochrophyta	PX clade																	cellular organisms																													Sargassum ilicifolium var. acaraeocarpum
1674023	Eukaryota	Basidiomycota	Agaricomycetes	Russulales	Russulaceae	Lactarius	Lactarius sp. 2 KW-2015		Opisthokonta																												Fungi		cellular organisms	Agaricomycetes incertae sedis	unclassified Lactarius (in: Russulaceae)																Dikarya		Agaricomycotina
1674024	Eukaryota	Basidiomycota	Agaricomycetes	Russulales	Russulaceae	Lactarius	Lactarius sp. 1 KW-2015		Opisthokonta																												Fungi		cellular organisms	Agaricomycetes incertae sedis	unclassified Lactarius (in: Russulaceae)																Dikarya		Agaricomycotina
1674025	Eukaryota	Basidiomycota	Agaricomycetes	Polyporales	Polyporaceae	Truncospora	Truncospora sp. CLZ-2015		Opisthokonta																												Fungi		cellular organisms	Agaricomycetes incertae sedis	unclassified Truncospora																Dikarya		Agaricomycotina
1674026	Eukaryota		Phaeophyceae	Fucales	Sargassaceae	Sargassum	Sargassum cymosum		Sar	Stramenopiles											Ochrophyta	PX clade																	cellular organisms																													Sargassum cymosum var. scabriusculum
1674027	Eukaryota		Phaeophyceae	Fucales	Sargassaceae	Sargassum	Sargassum sp. LM-2015		Sar	Stramenopiles											Ochrophyta	PX clade																	cellular organisms	unclassified Sargassum
1674028	Eukaryota		Phaeophyceae	Fucales	Sargassaceae	Sargassum	Sargassum cf. latifolium LM-2015		Sar	Stramenopiles											Ochrophyta	PX clade																	cellular organisms
1674029	Eukaryota	Arthropoda	Insecta	Siphonaptera	Vermipsyllidae	Vermipsylla			Opisthokonta	Eumetazoa											Bilateria	Protostomia	Ecdysozoa	Panarthropoda	Mandibulata	Pancrustacea	Dicondylia		Endopterygota					Neoptera			Metazoa		cellular organisms														Pterygota					Pulicomorpha	Hexapoda					Vermipsylloidea
1674030	Eukaryota	Arthropoda	Insecta	Siphonaptera	Vermipsyllidae	Vermipsylla	Vermipsylla alakurt		Opisthokonta	Eumetazoa											Bilateria	Protostomia	Ecdysozoa	Panarthropoda	Mandibulata	Pancrustacea	Dicondylia		Endopterygota					Neoptera			Metazoa		cellular organisms														Pterygota					Pulicomorpha	Hexapoda					Vermipsylloidea
1674033	Eukaryota		Phaeophyceae	Laminariales	Laminariaceae	Laminaria	Laminaria pallida		Sar	Stramenopiles											Ochrophyta	PX clade																	cellular organisms
1674034	Eukaryota		Phaeophyceae	Laminariales	Lessoniaceae	Ecklonia	Ecklonia cf. radiata/maxima		Sar	Stramenopiles											Ochrophyta	PX clade																	cellular organisms	unclassified Ecklonia
1674035	Eukaryota	Basidiomycota	Agaricomycetes	Russulales	Russulaceae	Lactarius	Lactarius atrii		Opisthokonta																												Fungi		cellular organisms	Agaricomycetes incertae sedis																	Dikarya		Agaricomycotina
1674038	Eukaryota	Basidiomycota	Agaricomycetes	Russulales	Russulaceae	Lactarius	Lactarius flavigalactus		Opisthokonta																												Fungi		cellular organisms	Agaricomycetes incertae sedis																	Dikarya		Agaricomycotina
1674040	Eukaryota	Basidiomycota	Agaricomycetes	Russulales	Russulaceae	Lactarius	Lactarius rostratus		Opisthokonta																												Fungi		cellular organisms	Agaricomycetes incertae sedis																	Dikarya		Agaricomycotina
1674041	Eukaryota	Basidiomycota	Agaricomycetes	Russulales	Russulaceae	Lactarius	Lactarius rufus		Opisthokonta																												Fungi		cellular organisms	Agaricomycetes incertae sedis																	Dikarya		Agaricomycotina									Lactarius rufus var. parvus
1674042	Eukaryota	Basidiomycota	Agaricomycetes	Russulales	Russulaceae	Lactarius	Lactarius sikkimensis		Opisthokonta																												Fungi		cellular organisms	Agaricomycetes incertae sedis																	Dikarya		Agaricomycotina
1674043	Eukaryota	Streptophyta	Magnoliopsida	Poales	Juncaceae	Oreojuncus			Embryophyta	Tracheophyta											Euphyllophyta	Spermatophyta	Mesangiospermae	Liliopsida	commelinids												Viridiplantae		cellular organisms														Petrosaviidae						Streptophytina
1674044	Eukaryota	Streptophyta	Magnoliopsida	Saxifragales	Crassulaceae	Rhodiola	Rhodiola concinna		Embryophyta	Tracheophyta											Euphyllophyta	Spermatophyta	Mesangiospermae	eudicotyledons	Gunneridae	Pentapetalae											Viridiplantae		cellular organisms																				Streptophytina
1674045	Eukaryota	Streptophyta	Magnoliopsida	Saxifragales	Crassulaceae	Rhodiola	Rhodiola papillocarpa		Embryophyta	Tracheophyta											Euphyllophyta	Spermatophyta	Mesangiospermae	eudicotyledons	Gunneridae	Pentapetalae											Viridiplantae		cellular organisms																				Streptophytina
1674046	Eukaryota	Streptophyta	Magnoliopsida	Saxifragales	Crassulaceae	Rhodiola	Rhodiola subopposita		Embryophyta	Tracheophyta											Euphyllophyta	Spermatophyta	Mesangiospermae	eudicotyledons	Gunneridae	Pentapetalae											Viridiplantae		cellular organisms																				Streptophytina
1674047	Eukaryota	Streptophyta	Magnoliopsida	Saxifragales	Crassulaceae	Rhodiola	Rhodiola himalensis		Embryophyta	Tracheophyta											Euphyllophyta	Spermatophyta	Mesangiospermae	eudicotyledons	Gunneridae	Pentapetalae											Viridiplantae		cellular organisms																				Streptophytina		Rhodiola himalensis subsp. taohoensis
1674048	Bacteria	Proteobacteria	Gammaproteobacteria	Cellvibrionales	Cellvibrionaceae	Cellvibrio	Cellvibrio sp. C.PR1																																cellular organisms	unclassified Cellvibrio
1674049	Bacteria	Proteobacteria	Gammaproteobacteria	Oceanospirillales	Halomonadaceae	Chromohalobacter	Chromohalobacter sp. K8																																cellular organisms	unclassified Chromohalobacter
1674050	Bacteria	Proteobacteria	Gammaproteobacteria	Oceanospirillales	Halomonadaceae	Halomonas	Halomonas sp. K7(2015)																																cellular organisms	unclassified Halomonas
1674051	Bacteria	Proteobacteria	Alphaproteobacteria	Hyphomicrobiales	Xanthobacteraceae	Ancylobacter	Ancylobacter sp. G2																																cellular organisms	unclassified Ancylobacter
1674052	Bacteria	Proteobacteria	Gammaproteobacteria	Pseudomonadales	Pseudomonadaceae	Pseudomonas	Pseudomonas sp. Y2(2015)																																cellular organisms	unclassified Pseudomonas
1674053	Bacteria	Actinobacteria	Actinomycetia	Corynebacteriales	Nocardiaceae	Rhodococcus	Rhodococcus sp. G3(2015)		Terrabacteria group																														cellular organisms	unclassified Rhodococcus
1674054	Bacteria	Actinobacteria	Actinomycetia	Corynebacteriales	Nocardiaceae	Rhodococcus	Rhodococcus sp. Y3		Terrabacteria group																														cellular organisms	unclassified Rhodococcus
1674055	Bacteria	Proteobacteria	Alphaproteobacteria	Hyphomicrobiales	Xanthobacteraceae	Xanthobacter	Xanthobacter sp. Y1																																cellular organisms	unclassified Xanthobacter
1674056	Bacteria	Firmicutes	Bacilli	Bacillales	Bacillaceae	Bacillus	Bacillus sp. CF2		Terrabacteria group																														cellular organisms	unclassified Bacillus (in: Bacteria)
1674057	Bacteria	Firmicutes	Bacilli	Bacillales	Bacillaceae	Bacillus	Bacillus sp. CM11(2015)		Terrabacteria group																														cellular organisms	unclassified Bacillus (in: Bacteria)
1674058	Bacteria	Firmicutes	Bacilli	Bacillales	Bacillaceae	Bacillus	Bacillus sp. CM2(2015)		Terrabacteria group																														cellular organisms	unclassified Bacillus (in: Bacteria)
1674059	Bacteria	Firmicutes	Bacilli	Bacillales	Bacillaceae	Bacillus	Bacillus sp. CM35		Terrabacteria group																														cellular organisms	unclassified Bacillus (in: Bacteria)
1674060	Bacteria	Firmicutes	Bacilli	Bacillales	Bacillaceae	Bacillus	Bacillus sp. CM4(2015)		Terrabacteria group																														cellular organisms	unclassified Bacillus (in: Bacteria)
1674061	Bacteria	Firmicutes	Bacilli	Bacillales	Bacillaceae	Bacillus	Bacillus sp. CM40		Terrabacteria group																														cellular organisms	unclassified Bacillus (in: Bacteria)
1674062	Bacteria	Firmicutes	Bacilli	Bacillales	Bacillaceae	Bacillus	Bacillus sp. PF7		Terrabacteria group																														cellular organisms	unclassified Bacillus (in: Bacteria)
1674063	Bacteria	Cyanobacteria					cyanobacterium G1		Terrabacteria group	Cyanobacteria/Melainabacteria group																													cellular organisms	unclassified Cyanobacteria
1674064	Bacteria	Proteobacteria	Betaproteobacteria	Burkholderiales	Alcaligenaceae	Achromobacter	Achromobacter sp. OUCC BK7																																cellular organisms	unclassified Achromobacter
1674065	Bacteria	Proteobacteria	Betaproteobacteria	Burkholderiales	Alcaligenaceae	Achromobacter	Achromobacter sp. OUCC BK8																																cellular organisms	unclassified Achromobacter
1674066	Bacteria	Proteobacteria	Betaproteobacteria	Burkholderiales	Alcaligenaceae	Achromobacter	Achromobacter sp. OUCC MY32																																cellular organisms	unclassified Achromobacter
1674067	Bacteria	Firmicutes	Bacilli	Bacillales	Bacillaceae	Bacillus	Bacillus sp. OUCC BB1		Terrabacteria group																														cellular organisms	unclassified Bacillus (in: Bacteria)
1674068	Bacteria	Firmicutes	Bacilli	Bacillales	Bacillaceae	Bacillus	Bacillus sp. OUCC BB3(3)		Terrabacteria group																														cellular organisms	unclassified Bacillus (in: Bacteria)
1674069	Bacteria	Firmicutes	Bacilli	Bacillales	Bacillaceae	Bacillus	Bacillus sp. OUCC BB4		Terrabacteria group																														cellular organisms	unclassified Bacillus (in: Bacteria)
1674070	Bacteria	Firmicutes	Bacilli	Bacillales	Bacillaceae	Bacillus	Bacillus sp. OUCC BB9(1)		Terrabacteria group																														cellular organisms	unclassified Bacillus (in: Bacteria)
1674071	Bacteria	Firmicutes	Bacilli	Bacillales	Bacillaceae	Bacillus	Bacillus sp. OUCC BB9(2)		Terrabacteria group																														cellular organisms	unclassified Bacillus (in: Bacteria)
1674072	Bacteria	Firmicutes	Bacilli	Bacillales	Bacillaceae	Bacillus	Bacillus sp. OUCC JB18		Terrabacteria group																														cellular organisms	unclassified Bacillus (in: Bacteria)
1674073	Bacteria	Firmicutes	Bacilli	Bacillales	Bacillaceae	Bacillus	Bacillus sp. OUCC ZB2		Terrabacteria group																														cellular organisms	unclassified Bacillus (in: Bacteria)
1674074	Bacteria	Firmicutes	Bacilli	Bacillales	Bacillaceae	Bacillus	Bacillus sp. OUCC ZB24		Terrabacteria group																														cellular organisms	unclassified Bacillus (in: Bacteria)
1674075	Bacteria	Proteobacteria	Betaproteobacteria	Burkholderiales	Comamonadaceae	Delftia	Delftia sp. OUCC HB4																																cellular organisms	unclassified Delftia
1674076	Bacteria	Proteobacteria	Gammaproteobacteria	Enterobacterales	Enterobacteriaceae	Klebsiella	Klebsiella sp. OUCC HB2																																cellular organisms	Klebsiella/Raoultella group	unclassified Klebsiella
1674077	Bacteria						bacterium OUCC B																																cellular organisms	unclassified Bacteria
1674078	Eukaryota	Streptophyta	Magnoliopsida	Poales	Poaceae	Dupontiopsis	Dupontiopsis hayachinensis		Embryophyta	Tracheophyta											Euphyllophyta	Spermatophyta	Mesangiospermae	Liliopsida	commelinids	BOP clade	Poeae Chloroplast Group 2 (Poeae type)	Poodinae									Viridiplantae		cellular organisms	Poodae	Poodinae incertae sedis												Petrosaviidae		Pooideae				Streptophytina								Poeae
1674079	Bacteria	Proteobacteria	Gammaproteobacteria				gamma proteobacterium OUCC BK5(2)																																cellular organisms	unclassified Gammaproteobacteria
1674080	Bacteria	Proteobacteria	Betaproteobacteria	Burkholderiales	Alcaligenaceae		Alcaligenaceae bacterium OUCC BB3(1)																																cellular organisms	unclassified Alcaligenaceae
1674081	Bacteria	Proteobacteria	Gammaproteobacteria	Enterobacterales	Enterobacteriaceae	Salmonella	Salmonella sp. Nsa 243																																cellular organisms	unclassified Salmonella
1674082	Bacteria	Proteobacteria	Gammaproteobacteria	Enterobacterales	Enterobacteriaceae	Salmonella	Salmonella sp. Nsa217																																cellular organisms	unclassified Salmonella
1674083	Bacteria	Proteobacteria	Gammaproteobacteria	Moraxellales	Moraxellaceae	Acinetobacter	Acinetobacter sp. BAB-5158																																cellular organisms	unclassified Acinetobacter
1674084	Bacteria	Firmicutes	Bacilli	Bacillales	Bacillaceae	Bacillus	Bacillus sp. BAB-5148		Terrabacteria group																														cellular organisms	unclassified Bacillus (in: Bacteria)
1674085	Bacteria	Firmicutes	Bacilli	Bacillales	Bacillaceae	Bacillus	Bacillus sp. BAB-5149		Terrabacteria group																														cellular organisms	unclassified Bacillus (in: Bacteria)
1674086	Bacteria	Firmicutes	Bacilli	Bacillales	Bacillaceae	Bacillus	Bacillus sp. BAB-5150		Terrabacteria group																														cellular organisms	unclassified Bacillus (in: Bacteria)
1674087	Bacteria	Firmicutes	Bacilli	Bacillales	Bacillaceae	Bacillus	Bacillus sp. BAB-5152		Terrabacteria group																														cellular organisms	unclassified Bacillus (in: Bacteria)
1674088	Bacteria	Firmicutes	Bacilli	Bacillales	Bacillaceae	Bacillus	Bacillus sp. BAB-5153		Terrabacteria group																														cellular organisms	unclassified Bacillus (in: Bacteria)
1674089	Bacteria	Firmicutes	Bacilli	Bacillales	Bacillaceae	Bacillus	Bacillus sp. BAB-5155		Terrabacteria group																														cellular organisms	unclassified Bacillus (in: Bacteria)
1674090	Bacteria	Actinobacteria	Actinomycetia	Micrococcales	Micrococcaceae	Micrococcus	Micrococcus sp. BAB-5151		Terrabacteria group																														cellular organisms	unclassified Micrococcus
1674091	Bacteria	Proteobacteria	Gammaproteobacteria	Pseudomonadales	Pseudomonadaceae	Pseudomonas	Pseudomonas sp. BAB-5154																																cellular organisms	unclassified Pseudomonas
1674092	Bacteria	Proteobacteria	Gammaproteobacteria	Pseudomonadales	Pseudomonadaceae	Pseudomonas	Pseudomonas sp. BAB-5157																																cellular organisms	unclassified Pseudomonas
1674093	Bacteria	Actinobacteria	Actinomycetia	Corynebacteriales	Nocardiaceae	Rhodococcus	Rhodococcus sp. BAB-5159		Terrabacteria group																														cellular organisms	unclassified Rhodococcus
1674094	Bacteria	Proteobacteria	Gammaproteobacteria	Enterobacterales	Yersiniaceae	Serratia	Serratia sp. BAB-5156																																cellular organisms	unclassified Serratia
1674114	Eukaryota	Streptophyta	Magnoliopsida	Poales	Poaceae	Alopecurus	Alopecurus davisii		Embryophyta	Tracheophyta											Euphyllophyta	Spermatophyta	Mesangiospermae	Liliopsida	commelinids	BOP clade	Poeae Chloroplast Group 2 (Poeae type)	Poodinae									Viridiplantae		cellular organisms	Poodae													Petrosaviidae		Pooideae				Streptophytina			Alopecurinae					Poeae
1674115	Eukaryota	Streptophyta	Magnoliopsida	Poales	Poaceae	Alopecurus	Alopecurus glacialis		Embryophyta	Tracheophyta											Euphyllophyta	Spermatophyta	Mesangiospermae	Liliopsida	commelinids	BOP clade	Poeae Chloroplast Group 2 (Poeae type)	Poodinae									Viridiplantae		cellular organisms	Poodae													Petrosaviidae		Pooideae				Streptophytina			Alopecurinae					Poeae
1674116	Eukaryota	Streptophyta	Magnoliopsida	Poales	Poaceae	Alopecurus	Alopecurus glaucus		Embryophyta	Tracheophyta											Euphyllophyta	Spermatophyta	Mesangiospermae	Liliopsida	commelinids	BOP clade	Poeae Chloroplast Group 2 (Poeae type)	Poodinae									Viridiplantae		cellular organisms	Poodae													Petrosaviidae		Pooideae				Streptophytina			Alopecurinae					Poeae
1674117	Eukaryota	Streptophyta	Magnoliopsida	Poales	Poaceae	Alopecurus	Alopecurus lanatus		Embryophyta	Tracheophyta											Euphyllophyta	Spermatophyta	Mesangiospermae	Liliopsida	commelinids	BOP clade	Poeae Chloroplast Group 2 (Poeae type)	Poodinae									Viridiplantae		cellular organisms	Poodae													Petrosaviidae		Pooideae				Streptophytina			Alopecurinae					Poeae
1674118	Eukaryota	Streptophyta	Magnoliopsida	Poales	Poaceae	Alopecurus	Alopecurus ponticus		Embryophyta	Tracheophyta											Euphyllophyta	Spermatophyta	Mesangiospermae	Liliopsida	commelinids	BOP clade	Poeae Chloroplast Group 2 (Poeae type)	Poodinae									Viridiplantae		cellular organisms	Poodae													Petrosaviidae		Pooideae				Streptophytina			Alopecurinae					Poeae
1674119	Eukaryota	Streptophyta	Magnoliopsida	Poales	Poaceae	Alopecurus	Alopecurus saccatus		Embryophyta	Tracheophyta											Euphyllophyta	Spermatophyta	Mesangiospermae	Liliopsida	commelinids	BOP clade	Poeae Chloroplast Group 2 (Poeae type)	Poodinae									Viridiplantae		cellular organisms	Poodae													Petrosaviidae		Pooideae				Streptophytina			Alopecurinae					Poeae
1674120	Eukaryota	Streptophyta	Magnoliopsida	Poales	Poaceae	Alopecurus	Alopecurus stejnegeri		Embryophyta	Tracheophyta											Euphyllophyta	Spermatophyta	Mesangiospermae	Liliopsida	commelinids	BOP clade	Poeae Chloroplast Group 2 (Poeae type)	Poodinae									Viridiplantae		cellular organisms	Poodae													Petrosaviidae		Pooideae				Streptophytina			Alopecurinae					Poeae
1674121	Eukaryota	Streptophyta	Magnoliopsida	Poales	Poaceae	Apera	Apera baytopiana		Embryophyta	Tracheophyta											Euphyllophyta	Spermatophyta	Mesangiospermae	Liliopsida	commelinids	BOP clade	Poeae Chloroplast Group 2 (Poeae type)	Poodinae									Viridiplantae		cellular organisms	Poodae													Petrosaviidae		Pooideae				Streptophytina			Ventenatinae					Poeae
1674122	Eukaryota	Streptophyta	Magnoliopsida	Poales	Poaceae	Apera	Apera intermedia		Embryophyta	Tracheophyta											Euphyllophyta	Spermatophyta	Mesangiospermae	Liliopsida	commelinids	BOP clade	Poeae Chloroplast Group 2 (Poeae type)	Poodinae									Viridiplantae		cellular organisms	Poodae													Petrosaviidae		Pooideae				Streptophytina			Ventenatinae					Poeae
1674123	Eukaryota	Streptophyta	Magnoliopsida	Poales	Poaceae	Apera	Apera triaristata		Embryophyta	Tracheophyta											Euphyllophyta	Spermatophyta	Mesangiospermae	Liliopsida	commelinids	BOP clade	Poeae Chloroplast Group 2 (Poeae type)	Poodinae									Viridiplantae		cellular organisms	Poodae													Petrosaviidae		Pooideae				Streptophytina			Ventenatinae					Poeae
1674124	Eukaryota	Streptophyta	Magnoliopsida	Poales	Poaceae	Bellardiochloa	Bellardiochloa carica		Embryophyta	Tracheophyta											Euphyllophyta	Spermatophyta	Mesangiospermae	Liliopsida	commelinids	BOP clade											Viridiplantae		cellular organisms	Poodae	Poeae incertae sedis												Petrosaviidae		Pooideae				Streptophytina								Poeae
1674125	Eukaryota	Streptophyta	Magnoliopsida	Poales	Poaceae	Catabrosella	Catabrosella variegata		Embryophyta	Tracheophyta											Euphyllophyta	Spermatophyta	Mesangiospermae	Liliopsida	commelinids	BOP clade	Poeae Chloroplast Group 2 (Poeae type)	PPAM clade									Viridiplantae		cellular organisms	Poodae													Petrosaviidae		Pooideae				Streptophytina		Catabrosella variegata subsp. variegata	Coleanthinae					Poeae
1674126	Eukaryota	Streptophyta	Magnoliopsida	Poales	Poaceae	Gaudinopsis			Embryophyta	Tracheophyta											Euphyllophyta	Spermatophyta	Mesangiospermae	Liliopsida	commelinids	BOP clade	Poeae Chloroplast Group 2 (Poeae type)	Poodinae									Viridiplantae		cellular organisms	Poodae													Petrosaviidae		Pooideae				Streptophytina			Ventenatinae					Poeae
1674128	Eukaryota	Streptophyta	Magnoliopsida	Poales	Poaceae	Milium	Milium schmidtianum		Embryophyta	Tracheophyta											Euphyllophyta	Spermatophyta	Mesangiospermae	Liliopsida	commelinids	BOP clade	Poeae Chloroplast Group 2 (Poeae type)	Poodinae									Viridiplantae		cellular organisms	Poodae													Petrosaviidae		Pooideae				Streptophytina			Miliinae					Poeae
1674129	Eukaryota	Streptophyta	Magnoliopsida	Poales	Poaceae	Phleum	Phleum exaratum		Embryophyta	Tracheophyta											Euphyllophyta	Spermatophyta	Mesangiospermae	Liliopsida	commelinids	BOP clade	Poeae Chloroplast Group 2 (Poeae type)	Poodinae									Viridiplantae		cellular organisms	Poodae													Petrosaviidae		Pooideae				Streptophytina			Phleinae					Poeae
1674130	Eukaryota	Streptophyta	Magnoliopsida	Poales	Poaceae	Phleum	Phleum montanum		Embryophyta	Tracheophyta											Euphyllophyta	Spermatophyta	Mesangiospermae	Liliopsida	commelinids	BOP clade	Poeae Chloroplast Group 2 (Poeae type)	Poodinae									Viridiplantae		cellular organisms	Poodae													Petrosaviidae		Pooideae				Streptophytina			Phleinae					Poeae
1674131	Eukaryota	Streptophyta	Magnoliopsida	Poales	Poaceae	Phleum	Phleum subulatum		Embryophyta	Tracheophyta											Euphyllophyta	Spermatophyta	Mesangiospermae	Liliopsida	commelinids	BOP clade	Poeae Chloroplast Group 2 (Poeae type)	Poodinae									Viridiplantae		cellular organisms	Poodae													Petrosaviidae		Pooideae				Streptophytina			Phleinae					Poeae
1674132	Eukaryota	Streptophyta	Magnoliopsida	Poales	Poaceae	Poa	Poa marshallii		Embryophyta	Tracheophyta											Euphyllophyta	Spermatophyta	Mesangiospermae	Liliopsida	commelinids	BOP clade	Poeae Chloroplast Group 2 (Poeae type)	Poodinae									Viridiplantae		cellular organisms	Poodae													Petrosaviidae		Pooideae				Streptophytina			Poinae					Poeae
1674133	Eukaryota	Streptophyta	Magnoliopsida	Poales	Poaceae	Poa	Poa planifolia		Embryophyta	Tracheophyta											Euphyllophyta	Spermatophyta	Mesangiospermae	Liliopsida	commelinids	BOP clade	Poeae Chloroplast Group 2 (Poeae type)	Poodinae									Viridiplantae		cellular organisms	Poodae													Petrosaviidae		Pooideae				Streptophytina			Poinae					Poeae
1674134	Eukaryota	Streptophyta	Magnoliopsida	Poales	Poaceae	Poa	Poa sibirica		Embryophyta	Tracheophyta											Euphyllophyta	Spermatophyta	Mesangiospermae	Liliopsida	commelinids	BOP clade	Poeae Chloroplast Group 2 (Poeae type)	Poodinae									Viridiplantae		cellular organisms	Poodae													Petrosaviidae		Pooideae				Streptophytina		Poa sibirica subsp. sibirica	Poinae					Poeae
1674135	Eukaryota	Streptophyta	Magnoliopsida	Poales	Poaceae	Poa	Poa ursina		Embryophyta	Tracheophyta											Euphyllophyta	Spermatophyta	Mesangiospermae	Liliopsida	commelinids	BOP clade	Poeae Chloroplast Group 2 (Poeae type)	Poodinae									Viridiplantae		cellular organisms	Poodae													Petrosaviidae		Pooideae				Streptophytina			Poinae					Poeae
1674136	Eukaryota	Streptophyta	Magnoliopsida	Poales	Poaceae	Puccinellia	Puccinellia deschampsioides		Embryophyta	Tracheophyta											Euphyllophyta	Spermatophyta	Mesangiospermae	Liliopsida	commelinids	BOP clade	Poeae Chloroplast Group 2 (Poeae type)	PPAM clade									Viridiplantae		cellular organisms	Poodae													Petrosaviidae		Pooideae				Streptophytina			Coleanthinae					Poeae
1674137	Eukaryota	Streptophyta	Magnoliopsida	Poales	Poaceae	Puccinellia	Puccinellia magellanica		Embryophyta	Tracheophyta											Euphyllophyta	Spermatophyta	Mesangiospermae	Liliopsida	commelinids	BOP clade	Poeae Chloroplast Group 2 (Poeae type)	PPAM clade									Viridiplantae		cellular organisms	Poodae													Petrosaviidae		Pooideae				Streptophytina			Coleanthinae					Poeae
1674138	Eukaryota	Streptophyta	Magnoliopsida	Poales	Poaceae	Puccinellia	Puccinellia pusilla		Embryophyta	Tracheophyta											Euphyllophyta	Spermatophyta	Mesangiospermae	Liliopsida	commelinids	BOP clade	Poeae Chloroplast Group 2 (Poeae type)	PPAM clade									Viridiplantae		cellular organisms	Poodae													Petrosaviidae		Pooideae				Streptophytina			Coleanthinae					Poeae
1674142	Eukaryota	Basidiomycota	Agaricomycetes	Polyporales	Fomitopsidaceae	Fomitopsis	Fomitopsis sp. NAUB2		Opisthokonta																												Fungi		cellular organisms	Agaricomycetes incertae sedis	unclassified Fomitopsis																Dikarya		Agaricomycotina
1674143	Eukaryota	Ascomycota	Sordariomycetes	Hypocreales	Nectriaceae	Fusarium	Fusarium sp. NAUB8		Opisthokonta	saccharomyceta											leotiomyceta	sordariomyceta															Fungi		cellular organisms	unclassified Fusarium													Hypocreomycetidae				Dikarya		Pezizomycotina
1674144	Eukaryota	Mucoromycota	Mucoromycetes	Mucorales	Cunninghamellaceae	Cunninghamella	Cunninghamella sp. NAUB5		Opisthokonta																												Fungi		cellular organisms	Fungi incertae sedis	unclassified Cunninghamella																		Mucoromycotina
1674146	Bacteria	Spirochaetes	Spirochaetia	Spirochaetales	Borreliaceae	Borreliella	Borreliella mayonii																																cellular organisms
1674182	Eukaryota	Arthropoda	Insecta	Hymenoptera	Formicidae	Aphaenogaster	Aphaenogaster sp. MG05		Opisthokonta	Eumetazoa											Bilateria	Protostomia	Ecdysozoa	Panarthropoda	Mandibulata	Pancrustacea	Dicondylia		Endopterygota					Neoptera	Aculeata		Metazoa		cellular organisms	unclassified Aphaenogaster													Pterygota		Myrmicinae			Apocrita	Hexapoda					Formicoidea			Pheidolini
1674183	Eukaryota	Arthropoda	Insecta	Hymenoptera	Formicidae	Aphaenogaster	Aphaenogaster sp. MG06		Opisthokonta	Eumetazoa											Bilateria	Protostomia	Ecdysozoa	Panarthropoda	Mandibulata	Pancrustacea	Dicondylia		Endopterygota					Neoptera	Aculeata		Metazoa		cellular organisms	unclassified Aphaenogaster													Pterygota		Myrmicinae			Apocrita	Hexapoda					Formicoidea			Pheidolini
1674184	Eukaryota	Arthropoda	Insecta	Hymenoptera	Formicidae	Camponotus	Camponotus sp. Bsp2		Opisthokonta	Eumetazoa											Bilateria	Protostomia	Ecdysozoa	Panarthropoda	Mandibulata	Pancrustacea	Dicondylia		Endopterygota					Neoptera	Aculeata		Metazoa		cellular organisms	unclassified Camponotus													Pterygota		Formicinae			Apocrita	Hexapoda					Formicoidea			Camponotini
1674185	Eukaryota	Arthropoda	Insecta	Hymenoptera	Formicidae	Camponotus	Camponotus sp. Bsp5		Opisthokonta	Eumetazoa											Bilateria	Protostomia	Ecdysozoa	Panarthropoda	Mandibulata	Pancrustacea	Dicondylia		Endopterygota					Neoptera	Aculeata		Metazoa		cellular organisms	unclassified Camponotus													Pterygota		Formicinae			Apocrita	Hexapoda					Formicoidea			Camponotini
1674186	Eukaryota	Arthropoda	Insecta	Hymenoptera	Formicidae	Camponotus	Camponotus sp. Bsp6		Opisthokonta	Eumetazoa											Bilateria	Protostomia	Ecdysozoa	Panarthropoda	Mandibulata	Pancrustacea	Dicondylia		Endopterygota					Neoptera	Aculeata		Metazoa		cellular organisms	unclassified Camponotus													Pterygota		Formicinae			Apocrita	Hexapoda					Formicoidea			Camponotini
1674187	Eukaryota	Arthropoda	Insecta	Hymenoptera	Formicidae	Camponotus	Camponotus sp. MG02		Opisthokonta	Eumetazoa											Bilateria	Protostomia	Ecdysozoa	Panarthropoda	Mandibulata	Pancrustacea	Dicondylia		Endopterygota					Neoptera	Aculeata		Metazoa		cellular organisms	unclassified Camponotus													Pterygota		Formicinae			Apocrita	Hexapoda					Formicoidea			Camponotini
1674188	Eukaryota	Arthropoda	Insecta	Hymenoptera	Formicidae	Camponotus	Camponotus sp. MG05		Opisthokonta	Eumetazoa											Bilateria	Protostomia	Ecdysozoa	Panarthropoda	Mandibulata	Pancrustacea	Dicondylia		Endopterygota					Neoptera	Aculeata		Metazoa		cellular organisms	unclassified Camponotus													Pterygota		Formicinae			Apocrita	Hexapoda					Formicoidea			Camponotini
1674189	Eukaryota	Arthropoda	Insecta	Hymenoptera	Formicidae	Camponotus	Camponotus sp. MG104		Opisthokonta	Eumetazoa											Bilateria	Protostomia	Ecdysozoa	Panarthropoda	Mandibulata	Pancrustacea	Dicondylia		Endopterygota					Neoptera	Aculeata		Metazoa		cellular organisms	unclassified Camponotus													Pterygota		Formicinae			Apocrita	Hexapoda					Formicoidea			Camponotini
1674190	Eukaryota	Arthropoda	Insecta	Hymenoptera	Formicidae	Camponotus	Camponotus sp. MG18		Opisthokonta	Eumetazoa											Bilateria	Protostomia	Ecdysozoa	Panarthropoda	Mandibulata	Pancrustacea	Dicondylia		Endopterygota					Neoptera	Aculeata		Metazoa		cellular organisms	unclassified Camponotus													Pterygota		Formicinae			Apocrita	Hexapoda					Formicoidea			Camponotini
1674191	Eukaryota	Arthropoda	Insecta	Hymenoptera	Formicidae	Camponotus	Camponotus sp. MG39		Opisthokonta	Eumetazoa											Bilateria	Protostomia	Ecdysozoa	Panarthropoda	Mandibulata	Pancrustacea	Dicondylia		Endopterygota					Neoptera	Aculeata		Metazoa		cellular organisms	unclassified Camponotus													Pterygota		Formicinae			Apocrita	Hexapoda					Formicoidea			Camponotini
1674192	Eukaryota	Arthropoda	Insecta	Hymenoptera	Formicidae	Camponotus	Camponotus sp. MG46		Opisthokonta	Eumetazoa											Bilateria	Protostomia	Ecdysozoa	Panarthropoda	Mandibulata	Pancrustacea	Dicondylia		Endopterygota					Neoptera	Aculeata		Metazoa		cellular organisms	unclassified Camponotus													Pterygota		Formicinae			Apocrita	Hexapoda					Formicoidea			Camponotini
1674193	Eukaryota	Arthropoda	Insecta	Hymenoptera	Formicidae	Camponotus	Camponotus sp. MG47		Opisthokonta	Eumetazoa											Bilateria	Protostomia	Ecdysozoa	Panarthropoda	Mandibulata	Pancrustacea	Dicondylia		Endopterygota					Neoptera	Aculeata		Metazoa		cellular organisms	unclassified Camponotus													Pterygota		Formicinae			Apocrita	Hexapoda					Formicoidea			Camponotini
1674194	Eukaryota	Arthropoda	Insecta	Hymenoptera	Formicidae	Camponotus	Camponotus sp. MG48		Opisthokonta	Eumetazoa											Bilateria	Protostomia	Ecdysozoa	Panarthropoda	Mandibulata	Pancrustacea	Dicondylia		Endopterygota					Neoptera	Aculeata		Metazoa		cellular organisms	unclassified Camponotus													Pterygota		Formicinae			Apocrita	Hexapoda					Formicoidea			Camponotini
1674195	Eukaryota	Arthropoda	Insecta	Hymenoptera	Formicidae	Camponotus	Camponotus sp. MG54		Opisthokonta	Eumetazoa											Bilateria	Protostomia	Ecdysozoa	Panarthropoda	Mandibulata	Pancrustacea	Dicondylia		Endopterygota					Neoptera	Aculeata		Metazoa		cellular organisms	unclassified Camponotus													Pterygota		Formicinae			Apocrita	Hexapoda					Formicoidea			Camponotini
1674196	Eukaryota	Arthropoda	Insecta	Hymenoptera	Formicidae	Camponotus	Camponotus sp. MG55		Opisthokonta	Eumetazoa											Bilateria	Protostomia	Ecdysozoa	Panarthropoda	Mandibulata	Pancrustacea	Dicondylia		Endopterygota					Neoptera	Aculeata		Metazoa		cellular organisms	unclassified Camponotus													Pterygota		Formicinae			Apocrita	Hexapoda					Formicoidea			Camponotini
1674197	Eukaryota	Arthropoda	Insecta	Hymenoptera	Formicidae	Camponotus	Camponotus sp. MG59		Opisthokonta	Eumetazoa											Bilateria	Protostomia	Ecdysozoa	Panarthropoda	Mandibulata	Pancrustacea	Dicondylia		Endopterygota					Neoptera	Aculeata		Metazoa		cellular organisms	unclassified Camponotus													Pterygota		Formicinae			Apocrita	Hexapoda					Formicoidea			Camponotini
1674198	Eukaryota	Arthropoda	Insecta	Hymenoptera	Formicidae	Camponotus	Camponotus sp. MG74		Opisthokonta	Eumetazoa											Bilateria	Protostomia	Ecdysozoa	Panarthropoda	Mandibulata	Pancrustacea	Dicondylia		Endopterygota					Neoptera	Aculeata		Metazoa		cellular organisms	unclassified Camponotus													Pterygota		Formicinae			Apocrita	Hexapoda					Formicoidea			Camponotini
1674199	Eukaryota	Arthropoda	Insecta	Hymenoptera	Formicidae	Camponotus	Camponotus sp. MG78		Opisthokonta	Eumetazoa											Bilateria	Protostomia	Ecdysozoa	Panarthropoda	Mandibulata	Pancrustacea	Dicondylia		Endopterygota					Neoptera	Aculeata		Metazoa		cellular organisms	unclassified Camponotus													Pterygota		Formicinae			Apocrita	Hexapoda					Formicoidea			Camponotini
1674200	Eukaryota	Arthropoda	Insecta	Hymenoptera	Formicidae	Camponotus	Camponotus sp. MG92		Opisthokonta	Eumetazoa											Bilateria	Protostomia	Ecdysozoa	Panarthropoda	Mandibulata	Pancrustacea	Dicondylia		Endopterygota					Neoptera	Aculeata		Metazoa		cellular organisms	unclassified Camponotus													Pterygota		Formicinae			Apocrita	Hexapoda					Formicoidea			Camponotini
1674201	Eukaryota	Arthropoda	Insecta	Hymenoptera	Formicidae	Carebara	Carebara sp. FAS01		Opisthokonta	Eumetazoa											Bilateria	Protostomia	Ecdysozoa	Panarthropoda	Mandibulata	Pancrustacea	Dicondylia		Endopterygota					Neoptera	Aculeata		Metazoa		cellular organisms	unclassified Carebara													Pterygota		Myrmicinae			Apocrita	Hexapoda					Formicoidea			Pheidologetonini
1674202	Eukaryota	Arthropoda	Insecta	Hymenoptera	Formicidae	Carebara	Carebara sp. FAS02		Opisthokonta	Eumetazoa											Bilateria	Protostomia	Ecdysozoa	Panarthropoda	Mandibulata	Pancrustacea	Dicondylia		Endopterygota					Neoptera	Aculeata		Metazoa		cellular organisms	unclassified Carebara													Pterygota		Myrmicinae			Apocrita	Hexapoda					Formicoidea			Pheidologetonini
1674203	Eukaryota	Arthropoda	Insecta	Hymenoptera	Formicidae	Carebara	Carebara sp. FAS12		Opisthokonta	Eumetazoa											Bilateria	Protostomia	Ecdysozoa	Panarthropoda	Mandibulata	Pancrustacea	Dicondylia		Endopterygota					Neoptera	Aculeata		Metazoa		cellular organisms	unclassified Carebara													Pterygota		Myrmicinae			Apocrita	Hexapoda					Formicoidea			Pheidologetonini
1674204	Eukaryota	Arthropoda	Insecta	Hymenoptera	Formicidae	Carebara	Carebara sp. FAS13		Opisthokonta	Eumetazoa											Bilateria	Protostomia	Ecdysozoa	Panarthropoda	Mandibulata	Pancrustacea	Dicondylia		Endopterygota					Neoptera	Aculeata		Metazoa		cellular organisms	unclassified Carebara													Pterygota		Myrmicinae			Apocrita	Hexapoda					Formicoidea			Pheidologetonini
1674205	Eukaryota	Arthropoda	Insecta	Hymenoptera	Formicidae	Cerapachys	Cerapachys sp. L MG04		Opisthokonta	Eumetazoa											Bilateria	Protostomia	Ecdysozoa	Panarthropoda	Mandibulata	Pancrustacea	Dicondylia		Endopterygota					Neoptera	Aculeata		Metazoa		cellular organisms	unclassified Cerapachys													Pterygota		Dorylinae			Apocrita	Hexapoda					Formicoidea
1674206	Eukaryota	Arthropoda	Insecta	Hymenoptera	Formicidae	Cerapachys	Cerapachys sp. L MG11		Opisthokonta	Eumetazoa											Bilateria	Protostomia	Ecdysozoa	Panarthropoda	Mandibulata	Pancrustacea	Dicondylia		Endopterygota					Neoptera	Aculeata		Metazoa		cellular organisms	unclassified Cerapachys													Pterygota		Dorylinae			Apocrita	Hexapoda					Formicoidea
1674207	Eukaryota	Arthropoda	Insecta	Hymenoptera	Formicidae	Cerapachys	Cerapachys sp. P MG02		Opisthokonta	Eumetazoa											Bilateria	Protostomia	Ecdysozoa	Panarthropoda	Mandibulata	Pancrustacea	Dicondylia		Endopterygota					Neoptera	Aculeata		Metazoa		cellular organisms	unclassified Cerapachys													Pterygota		Dorylinae			Apocrita	Hexapoda					Formicoidea
1674208	Eukaryota	Arthropoda	Insecta	Hymenoptera	Formicidae	Cerapachys	Cerapachys sp. P MG03		Opisthokonta	Eumetazoa											Bilateria	Protostomia	Ecdysozoa	Panarthropoda	Mandibulata	Pancrustacea	Dicondylia		Endopterygota					Neoptera	Aculeata		Metazoa		cellular organisms	unclassified Cerapachys													Pterygota		Dorylinae			Apocrita	Hexapoda					Formicoidea
1674209	Eukaryota	Arthropoda	Insecta	Hymenoptera	Formicidae	Cerapachys	Cerapachys sp. P MG06		Opisthokonta	Eumetazoa											Bilateria	Protostomia	Ecdysozoa	Panarthropoda	Mandibulata	Pancrustacea	Dicondylia		Endopterygota					Neoptera	Aculeata		Metazoa		cellular organisms	unclassified Cerapachys													Pterygota		Dorylinae			Apocrita	Hexapoda					Formicoidea
1674210	Eukaryota	Arthropoda	Insecta	Hymenoptera	Formicidae	Discothyrea	Discothyrea sp. MG1		Opisthokonta	Eumetazoa											Bilateria	Protostomia	Ecdysozoa	Panarthropoda	Mandibulata	Pancrustacea	Dicondylia		Endopterygota					Neoptera	Aculeata		Metazoa		cellular organisms	unclassified Discothyrea													Pterygota		Proceratiinae			Apocrita	Hexapoda					Formicoidea			Proceratiini
1674211	Eukaryota	Arthropoda	Insecta	Hymenoptera	Formicidae	Discothyrea	Discothyrea sp. MG10		Opisthokonta	Eumetazoa											Bilateria	Protostomia	Ecdysozoa	Panarthropoda	Mandibulata	Pancrustacea	Dicondylia		Endopterygota					Neoptera	Aculeata		Metazoa		cellular organisms	unclassified Discothyrea													Pterygota		Proceratiinae			Apocrita	Hexapoda					Formicoidea			Proceratiini
1674212	Eukaryota	Arthropoda	Insecta	Hymenoptera	Formicidae	Discothyrea	Discothyrea sp. MG2		Opisthokonta	Eumetazoa											Bilateria	Protostomia	Ecdysozoa	Panarthropoda	Mandibulata	Pancrustacea	Dicondylia		Endopterygota					Neoptera	Aculeata		Metazoa		cellular organisms	unclassified Discothyrea													Pterygota		Proceratiinae			Apocrita	Hexapoda					Formicoidea			Proceratiini
1674213	Eukaryota	Arthropoda	Insecta	Hymenoptera	Formicidae	Hypoponera	Hypoponera sp. Bsp1		Opisthokonta	Eumetazoa											Bilateria	Protostomia	Ecdysozoa	Panarthropoda	Mandibulata	Pancrustacea	Dicondylia		Endopterygota					Neoptera	Aculeata		Metazoa		cellular organisms	unclassified Hypoponera													Pterygota		Ponerinae			Apocrita	Hexapoda					Formicoidea			Ponerini
1674214	Eukaryota	Arthropoda	Insecta	Hymenoptera	Formicidae	Hypoponera	Hypoponera sp. Bsp2		Opisthokonta	Eumetazoa											Bilateria	Protostomia	Ecdysozoa	Panarthropoda	Mandibulata	Pancrustacea	Dicondylia		Endopterygota					Neoptera	Aculeata		Metazoa		cellular organisms	unclassified Hypoponera													Pterygota		Ponerinae			Apocrita	Hexapoda					Formicoidea			Ponerini
1674215	Eukaryota	Arthropoda	Insecta	Hymenoptera	Formicidae	Hypoponera	Hypoponera sp. MG01		Opisthokonta	Eumetazoa											Bilateria	Protostomia	Ecdysozoa	Panarthropoda	Mandibulata	Pancrustacea	Dicondylia		Endopterygota					Neoptera	Aculeata		Metazoa		cellular organisms	unclassified Hypoponera													Pterygota		Ponerinae			Apocrita	Hexapoda					Formicoidea			Ponerini
1674216	Eukaryota	Arthropoda	Insecta	Hymenoptera	Formicidae	Hypoponera	Hypoponera sp. MG07		Opisthokonta	Eumetazoa											Bilateria	Protostomia	Ecdysozoa	Panarthropoda	Mandibulata	Pancrustacea	Dicondylia		Endopterygota					Neoptera	Aculeata		Metazoa		cellular organisms	unclassified Hypoponera													Pterygota		Ponerinae			Apocrita	Hexapoda					Formicoidea			Ponerini
1674217	Eukaryota	Arthropoda	Insecta	Hymenoptera	Formicidae	Hypoponera	Hypoponera sp. MG11		Opisthokonta	Eumetazoa											Bilateria	Protostomia	Ecdysozoa	Panarthropoda	Mandibulata	Pancrustacea	Dicondylia		Endopterygota					Neoptera	Aculeata		Metazoa		cellular organisms	unclassified Hypoponera													Pterygota		Ponerinae			Apocrita	Hexapoda					Formicoidea			Ponerini
1674218	Eukaryota	Arthropoda	Insecta	Hymenoptera	Formicidae	Hypoponera	Hypoponera sp. MG16		Opisthokonta	Eumetazoa											Bilateria	Protostomia	Ecdysozoa	Panarthropoda	Mandibulata	Pancrustacea	Dicondylia		Endopterygota					Neoptera	Aculeata		Metazoa		cellular organisms	unclassified Hypoponera													Pterygota		Ponerinae			Apocrita	Hexapoda					Formicoidea			Ponerini
1674219	Eukaryota	Arthropoda	Insecta	Hymenoptera	Formicidae	Hypoponera	Hypoponera sp. MG25		Opisthokonta	Eumetazoa											Bilateria	Protostomia	Ecdysozoa	Panarthropoda	Mandibulata	Pancrustacea	Dicondylia		Endopterygota					Neoptera	Aculeata		Metazoa		cellular organisms	unclassified Hypoponera													Pterygota		Ponerinae			Apocrita	Hexapoda					Formicoidea			Ponerini
1674220	Eukaryota	Arthropoda	Insecta	Hymenoptera	Formicidae	Hypoponera	Hypoponera sp. MG27		Opisthokonta	Eumetazoa											Bilateria	Protostomia	Ecdysozoa	Panarthropoda	Mandibulata	Pancrustacea	Dicondylia		Endopterygota					Neoptera	Aculeata		Metazoa		cellular organisms	unclassified Hypoponera													Pterygota		Ponerinae			Apocrita	Hexapoda					Formicoidea			Ponerini
1674221	Eukaryota	Arthropoda	Insecta	Hymenoptera	Formicidae	Hypoponera	Hypoponera sp. MG38		Opisthokonta	Eumetazoa											Bilateria	Protostomia	Ecdysozoa	Panarthropoda	Mandibulata	Pancrustacea	Dicondylia		Endopterygota					Neoptera	Aculeata		Metazoa		cellular organisms	unclassified Hypoponera													Pterygota		Ponerinae			Apocrita	Hexapoda					Formicoidea			Ponerini
1674222	Eukaryota	Arthropoda	Insecta	Hymenoptera	Formicidae	Hypoponera	Hypoponera sp. MG43		Opisthokonta	Eumetazoa											Bilateria	Protostomia	Ecdysozoa	Panarthropoda	Mandibulata	Pancrustacea	Dicondylia		Endopterygota					Neoptera	Aculeata		Metazoa		cellular organisms	unclassified Hypoponera													Pterygota		Ponerinae			Apocrita	Hexapoda					Formicoidea			Ponerini
1674223	Eukaryota	Arthropoda	Insecta	Hymenoptera	Formicidae	Hypoponera	Hypoponera sp. MG52		Opisthokonta	Eumetazoa											Bilateria	Protostomia	Ecdysozoa	Panarthropoda	Mandibulata	Pancrustacea	Dicondylia		Endopterygota					Neoptera	Aculeata		Metazoa		cellular organisms	unclassified Hypoponera													Pterygota		Ponerinae			Apocrita	Hexapoda					Formicoidea			Ponerini
1674224	Eukaryota	Arthropoda	Insecta	Hymenoptera	Formicidae	Hypoponera	Hypoponera sp. MG56		Opisthokonta	Eumetazoa											Bilateria	Protostomia	Ecdysozoa	Panarthropoda	Mandibulata	Pancrustacea	Dicondylia		Endopterygota					Neoptera	Aculeata		Metazoa		cellular organisms	unclassified Hypoponera													Pterygota		Ponerinae			Apocrita	Hexapoda					Formicoidea			Ponerini
1674225	Eukaryota	Arthropoda	Insecta	Hymenoptera	Formicidae	Hypoponera	Hypoponera sp. MG58		Opisthokonta	Eumetazoa											Bilateria	Protostomia	Ecdysozoa	Panarthropoda	Mandibulata	Pancrustacea	Dicondylia		Endopterygota					Neoptera	Aculeata		Metazoa		cellular organisms	unclassified Hypoponera													Pterygota		Ponerinae			Apocrita	Hexapoda					Formicoidea			Ponerini
1674226	Eukaryota	Arthropoda	Insecta	Hymenoptera	Formicidae	Hypoponera	Hypoponera sp. MG67		Opisthokonta	Eumetazoa											Bilateria	Protostomia	Ecdysozoa	Panarthropoda	Mandibulata	Pancrustacea	Dicondylia		Endopterygota					Neoptera	Aculeata		Metazoa		cellular organisms	unclassified Hypoponera													Pterygota		Ponerinae			Apocrita	Hexapoda					Formicoidea			Ponerini
1674227	Eukaryota	Arthropoda	Insecta	Hymenoptera	Formicidae	Hypoponera	Hypoponera sp. MG71		Opisthokonta	Eumetazoa											Bilateria	Protostomia	Ecdysozoa	Panarthropoda	Mandibulata	Pancrustacea	Dicondylia		Endopterygota					Neoptera	Aculeata		Metazoa		cellular organisms	unclassified Hypoponera													Pterygota		Ponerinae			Apocrita	Hexapoda					Formicoidea			Ponerini
1674228	Eukaryota	Arthropoda	Insecta	Hymenoptera	Formicidae	Hypoponera	Hypoponera sp. MG75		Opisthokonta	Eumetazoa											Bilateria	Protostomia	Ecdysozoa	Panarthropoda	Mandibulata	Pancrustacea	Dicondylia		Endopterygota					Neoptera	Aculeata		Metazoa		cellular organisms	unclassified Hypoponera													Pterygota		Ponerinae			Apocrita	Hexapoda					Formicoidea			Ponerini
1674229	Eukaryota	Arthropoda	Insecta	Hymenoptera	Formicidae	Hypoponera	Hypoponera sp. MG77		Opisthokonta	Eumetazoa											Bilateria	Protostomia	Ecdysozoa	Panarthropoda	Mandibulata	Pancrustacea	Dicondylia		Endopterygota					Neoptera	Aculeata		Metazoa		cellular organisms	unclassified Hypoponera													Pterygota		Ponerinae			Apocrita	Hexapoda					Formicoidea			Ponerini
1674230	Eukaryota	Arthropoda	Insecta	Hymenoptera	Formicidae	Hypoponera	Hypoponera sp. MG80		Opisthokonta	Eumetazoa											Bilateria	Protostomia	Ecdysozoa	Panarthropoda	Mandibulata	Pancrustacea	Dicondylia		Endopterygota					Neoptera	Aculeata		Metazoa		cellular organisms	unclassified Hypoponera													Pterygota		Ponerinae			Apocrita	Hexapoda					Formicoidea			Ponerini
1674231	Eukaryota	Arthropoda	Insecta	Hymenoptera	Formicidae	Hypoponera	Hypoponera sp. MG87		Opisthokonta	Eumetazoa											Bilateria	Protostomia	Ecdysozoa	Panarthropoda	Mandibulata	Pancrustacea	Dicondylia		Endopterygota					Neoptera	Aculeata		Metazoa		cellular organisms	unclassified Hypoponera													Pterygota		Ponerinae			Apocrita	Hexapoda					Formicoidea			Ponerini
1674232	Eukaryota	Arthropoda	Insecta	Hymenoptera	Formicidae	Hypoponera	Hypoponera sp. MG88		Opisthokonta	Eumetazoa											Bilateria	Protostomia	Ecdysozoa	Panarthropoda	Mandibulata	Pancrustacea	Dicondylia		Endopterygota					Neoptera	Aculeata		Metazoa		cellular organisms	unclassified Hypoponera													Pterygota		Ponerinae			Apocrita	Hexapoda					Formicoidea			Ponerini
1674233	Eukaryota	Arthropoda	Insecta	Hymenoptera	Formicidae	Monomorium	Monomorium sp. Ksp2		Opisthokonta	Eumetazoa											Bilateria	Protostomia	Ecdysozoa	Panarthropoda	Mandibulata	Pancrustacea	Dicondylia		Endopterygota					Neoptera	Aculeata		Metazoa		cellular organisms	unclassified Monomorium													Pterygota		Myrmicinae			Apocrita	Hexapoda					Formicoidea			Solenopsidini
1674234	Eukaryota	Arthropoda	Insecta	Hymenoptera	Formicidae	Nesomyrmex	Nesomyrmex sp. Bsp1		Opisthokonta	Eumetazoa											Bilateria	Protostomia	Ecdysozoa	Panarthropoda	Mandibulata	Pancrustacea	Dicondylia		Endopterygota					Neoptera	Aculeata		Metazoa		cellular organisms	unclassified Nesomyrmex													Pterygota		Myrmicinae			Apocrita	Hexapoda					Formicoidea			Crematogastrini
1674235	Eukaryota	Arthropoda	Insecta	Hymenoptera	Formicidae	Nesomyrmex	Nesomyrmex sp. MG05		Opisthokonta	Eumetazoa											Bilateria	Protostomia	Ecdysozoa	Panarthropoda	Mandibulata	Pancrustacea	Dicondylia		Endopterygota					Neoptera	Aculeata		Metazoa		cellular organisms	unclassified Nesomyrmex													Pterygota		Myrmicinae			Apocrita	Hexapoda					Formicoidea			Crematogastrini
1674236	Eukaryota	Arthropoda	Insecta	Hymenoptera	Formicidae	Nesomyrmex	Nesomyrmex sp. MG17		Opisthokonta	Eumetazoa											Bilateria	Protostomia	Ecdysozoa	Panarthropoda	Mandibulata	Pancrustacea	Dicondylia		Endopterygota					Neoptera	Aculeata		Metazoa		cellular organisms	unclassified Nesomyrmex													Pterygota		Myrmicinae			Apocrita	Hexapoda					Formicoidea			Crematogastrini
1674237	Eukaryota	Arthropoda	Insecta	Hymenoptera	Formicidae	Nesomyrmex	Nesomyrmex sp. MG18		Opisthokonta	Eumetazoa											Bilateria	Protostomia	Ecdysozoa	Panarthropoda	Mandibulata	Pancrustacea	Dicondylia		Endopterygota					Neoptera	Aculeata		Metazoa		cellular organisms	unclassified Nesomyrmex													Pterygota		Myrmicinae			Apocrita	Hexapoda					Formicoidea			Crematogastrini
1674238	Eukaryota	Arthropoda	Insecta	Hymenoptera	Formicidae	Nesomyrmex	Nesomyrmex sp. MG20		Opisthokonta	Eumetazoa											Bilateria	Protostomia	Ecdysozoa	Panarthropoda	Mandibulata	Pancrustacea	Dicondylia		Endopterygota					Neoptera	Aculeata		Metazoa		cellular organisms	unclassified Nesomyrmex													Pterygota		Myrmicinae			Apocrita	Hexapoda					Formicoidea			Crematogastrini
1674239	Eukaryota	Arthropoda	Insecta	Hymenoptera	Formicidae	Nesomyrmex	Nesomyrmex sp. MG22		Opisthokonta	Eumetazoa											Bilateria	Protostomia	Ecdysozoa	Panarthropoda	Mandibulata	Pancrustacea	Dicondylia		Endopterygota					Neoptera	Aculeata		Metazoa		cellular organisms	unclassified Nesomyrmex													Pterygota		Myrmicinae			Apocrita	Hexapoda					Formicoidea			Crematogastrini
1674240	Eukaryota	Arthropoda	Insecta	Hymenoptera	Formicidae	Pheidole	Pheidole sp. Bsp5		Opisthokonta	Eumetazoa											Bilateria	Protostomia	Ecdysozoa	Panarthropoda	Mandibulata	Pancrustacea	Dicondylia		Endopterygota					Neoptera	Aculeata		Metazoa		cellular organisms	unclassified Pheidole													Pterygota		Myrmicinae			Apocrita	Hexapoda					Formicoidea			Pheidolini
1674241	Eukaryota	Arthropoda	Insecta	Hymenoptera	Formicidae	Pheidole	Pheidole sp. GF013		Opisthokonta	Eumetazoa											Bilateria	Protostomia	Ecdysozoa	Panarthropoda	Mandibulata	Pancrustacea	Dicondylia		Endopterygota					Neoptera	Aculeata		Metazoa		cellular organisms	unclassified Pheidole													Pterygota		Myrmicinae			Apocrita	Hexapoda					Formicoidea			Pheidolini
1674242	Eukaryota	Arthropoda	Insecta	Hymenoptera	Formicidae	Pheidole	Pheidole sp. MG012		Opisthokonta	Eumetazoa											Bilateria	Protostomia	Ecdysozoa	Panarthropoda	Mandibulata	Pancrustacea	Dicondylia		Endopterygota					Neoptera	Aculeata		Metazoa		cellular organisms	unclassified Pheidole													Pterygota		Myrmicinae			Apocrita	Hexapoda					Formicoidea			Pheidolini
1674243	Eukaryota	Arthropoda	Insecta	Hymenoptera	Formicidae	Pheidole	Pheidole sp. MG014		Opisthokonta	Eumetazoa											Bilateria	Protostomia	Ecdysozoa	Panarthropoda	Mandibulata	Pancrustacea	Dicondylia		Endopterygota					Neoptera	Aculeata		Metazoa		cellular organisms	unclassified Pheidole													Pterygota		Myrmicinae			Apocrita	Hexapoda					Formicoidea			Pheidolini
1674244	Eukaryota	Arthropoda	Insecta	Hymenoptera	Formicidae	Pheidole	Pheidole sp. MG021		Opisthokonta	Eumetazoa											Bilateria	Protostomia	Ecdysozoa	Panarthropoda	Mandibulata	Pancrustacea	Dicondylia		Endopterygota					Neoptera	Aculeata		Metazoa		cellular organisms	unclassified Pheidole													Pterygota		Myrmicinae			Apocrita	Hexapoda					Formicoidea			Pheidolini
1674245	Eukaryota	Arthropoda	Insecta	Hymenoptera	Formicidae	Pheidole	Pheidole sp. MG023		Opisthokonta	Eumetazoa											Bilateria	Protostomia	Ecdysozoa	Panarthropoda	Mandibulata	Pancrustacea	Dicondylia		Endopterygota					Neoptera	Aculeata		Metazoa		cellular organisms	unclassified Pheidole													Pterygota		Myrmicinae			Apocrita	Hexapoda					Formicoidea			Pheidolini
1674246	Eukaryota	Arthropoda	Insecta	Hymenoptera	Formicidae	Pheidole	Pheidole sp. MG024		Opisthokonta	Eumetazoa											Bilateria	Protostomia	Ecdysozoa	Panarthropoda	Mandibulata	Pancrustacea	Dicondylia		Endopterygota					Neoptera	Aculeata		Metazoa		cellular organisms	unclassified Pheidole													Pterygota		Myrmicinae			Apocrita	Hexapoda					Formicoidea			Pheidolini
1674247	Eukaryota	Arthropoda	Insecta	Hymenoptera	Formicidae	Pheidole	Pheidole sp. MG026		Opisthokonta	Eumetazoa											Bilateria	Protostomia	Ecdysozoa	Panarthropoda	Mandibulata	Pancrustacea	Dicondylia		Endopterygota					Neoptera	Aculeata		Metazoa		cellular organisms	unclassified Pheidole													Pterygota		Myrmicinae			Apocrita	Hexapoda					Formicoidea			Pheidolini
1674248	Eukaryota	Arthropoda	Insecta	Hymenoptera	Formicidae	Pheidole	Pheidole sp. MG043		Opisthokonta	Eumetazoa											Bilateria	Protostomia	Ecdysozoa	Panarthropoda	Mandibulata	Pancrustacea	Dicondylia		Endopterygota					Neoptera	Aculeata		Metazoa		cellular organisms	unclassified Pheidole													Pterygota		Myrmicinae			Apocrita	Hexapoda					Formicoidea			Pheidolini
1674249	Eukaryota	Arthropoda	Insecta	Hymenoptera	Formicidae	Pheidole	Pheidole sp. MG046		Opisthokonta	Eumetazoa											Bilateria	Protostomia	Ecdysozoa	Panarthropoda	Mandibulata	Pancrustacea	Dicondylia		Endopterygota					Neoptera	Aculeata		Metazoa		cellular organisms	unclassified Pheidole													Pterygota		Myrmicinae			Apocrita	Hexapoda					Formicoidea			Pheidolini
1674250	Eukaryota	Arthropoda	Insecta	Hymenoptera	Formicidae	Pheidole	Pheidole sp. MG050		Opisthokonta	Eumetazoa											Bilateria	Protostomia	Ecdysozoa	Panarthropoda	Mandibulata	Pancrustacea	Dicondylia		Endopterygota					Neoptera	Aculeata		Metazoa		cellular organisms	unclassified Pheidole													Pterygota		Myrmicinae			Apocrita	Hexapoda					Formicoidea			Pheidolini
1674251	Eukaryota	Arthropoda	Insecta	Hymenoptera	Formicidae	Pheidole	Pheidole sp. MG051		Opisthokonta	Eumetazoa											Bilateria	Protostomia	Ecdysozoa	Panarthropoda	Mandibulata	Pancrustacea	Dicondylia		Endopterygota					Neoptera	Aculeata		Metazoa		cellular organisms	unclassified Pheidole													Pterygota		Myrmicinae			Apocrita	Hexapoda					Formicoidea			Pheidolini
1674252	Eukaryota	Arthropoda	Insecta	Hymenoptera	Formicidae	Pheidole	Pheidole sp. MG059		Opisthokonta	Eumetazoa											Bilateria	Protostomia	Ecdysozoa	Panarthropoda	Mandibulata	Pancrustacea	Dicondylia		Endopterygota					Neoptera	Aculeata		Metazoa		cellular organisms	unclassified Pheidole													Pterygota		Myrmicinae			Apocrita	Hexapoda					Formicoidea			Pheidolini
1674253	Eukaryota	Arthropoda	Insecta	Hymenoptera	Formicidae	Pheidole	Pheidole sp. MG069		Opisthokonta	Eumetazoa											Bilateria	Protostomia	Ecdysozoa	Panarthropoda	Mandibulata	Pancrustacea	Dicondylia		Endopterygota					Neoptera	Aculeata		Metazoa		cellular organisms	unclassified Pheidole													Pterygota		Myrmicinae			Apocrita	Hexapoda					Formicoidea			Pheidolini
1674254	Eukaryota	Arthropoda	Insecta	Hymenoptera	Formicidae	Pheidole	Pheidole sp. MG071		Opisthokonta	Eumetazoa											Bilateria	Protostomia	Ecdysozoa	Panarthropoda	Mandibulata	Pancrustacea	Dicondylia		Endopterygota					Neoptera	Aculeata		Metazoa		cellular organisms	unclassified Pheidole													Pterygota		Myrmicinae			Apocrita	Hexapoda					Formicoidea			Pheidolini
1674255	Eukaryota	Arthropoda	Insecta	Hymenoptera	Formicidae	Pheidole	Pheidole sp. MG130		Opisthokonta	Eumetazoa											Bilateria	Protostomia	Ecdysozoa	Panarthropoda	Mandibulata	Pancrustacea	Dicondylia		Endopterygota					Neoptera	Aculeata		Metazoa		cellular organisms	unclassified Pheidole													Pterygota		Myrmicinae			Apocrita	Hexapoda					Formicoidea			Pheidolini
1674256	Eukaryota	Arthropoda	Insecta	Hymenoptera	Formicidae	Pheidole	Pheidole sp. MG147		Opisthokonta	Eumetazoa											Bilateria	Protostomia	Ecdysozoa	Panarthropoda	Mandibulata	Pancrustacea	Dicondylia		Endopterygota					Neoptera	Aculeata		Metazoa		cellular organisms	unclassified Pheidole													Pterygota		Myrmicinae			Apocrita	Hexapoda					Formicoidea			Pheidolini
1674257	Eukaryota	Arthropoda	Insecta	Hymenoptera	Formicidae	Pheidole	Pheidole sp. MG155		Opisthokonta	Eumetazoa											Bilateria	Protostomia	Ecdysozoa	Panarthropoda	Mandibulata	Pancrustacea	Dicondylia		Endopterygota					Neoptera	Aculeata		Metazoa		cellular organisms	unclassified Pheidole													Pterygota		Myrmicinae			Apocrita	Hexapoda					Formicoidea			Pheidolini
1674258	Eukaryota	Arthropoda	Insecta	Hymenoptera	Formicidae	Pheidole	Pheidole sp. nr MG001		Opisthokonta	Eumetazoa											Bilateria	Protostomia	Ecdysozoa	Panarthropoda	Mandibulata	Pancrustacea	Dicondylia		Endopterygota					Neoptera	Aculeata		Metazoa		cellular organisms	unclassified Pheidole													Pterygota		Myrmicinae			Apocrita	Hexapoda					Formicoidea			Pheidolini
1674259	Eukaryota	Arthropoda	Insecta	Hymenoptera	Formicidae	Platythyrea	Platythyrea sp. MG01		Opisthokonta	Eumetazoa											Bilateria	Protostomia	Ecdysozoa	Panarthropoda	Mandibulata	Pancrustacea	Dicondylia		Endopterygota					Neoptera	Aculeata		Metazoa		cellular organisms	unclassified Platythyrea													Pterygota		Ponerinae			Apocrita	Hexapoda					Formicoidea			Platythyreini
1674260	Eukaryota	Arthropoda	Insecta	Hymenoptera	Formicidae	Prionopelta	Prionopelta sp. MG03		Opisthokonta	Eumetazoa											Bilateria	Protostomia	Ecdysozoa	Panarthropoda	Mandibulata	Pancrustacea	Dicondylia		Endopterygota					Neoptera	Aculeata		Metazoa		cellular organisms	unclassified Prionopelta													Pterygota		Amblyoponinae			Apocrita	Hexapoda					Formicoidea
1674261	Eukaryota	Arthropoda	Insecta	Hymenoptera	Formicidae	Prionopelta	Prionopelta sp. MG05		Opisthokonta	Eumetazoa											Bilateria	Protostomia	Ecdysozoa	Panarthropoda	Mandibulata	Pancrustacea	Dicondylia		Endopterygota					Neoptera	Aculeata		Metazoa		cellular organisms	unclassified Prionopelta													Pterygota		Amblyoponinae			Apocrita	Hexapoda					Formicoidea
1674262	Eukaryota	Arthropoda	Insecta	Hymenoptera	Formicidae	Proceratium	Proceratium sp. MG03		Opisthokonta	Eumetazoa											Bilateria	Protostomia	Ecdysozoa	Panarthropoda	Mandibulata	Pancrustacea	Dicondylia		Endopterygota					Neoptera	Aculeata		Metazoa		cellular organisms	unclassified Proceratium													Pterygota		Proceratiinae			Apocrita	Hexapoda					Formicoidea			Proceratiini
1674263	Eukaryota	Arthropoda	Insecta	Hymenoptera	Formicidae	Proceratium	Proceratium sp. MG08		Opisthokonta	Eumetazoa											Bilateria	Protostomia	Ecdysozoa	Panarthropoda	Mandibulata	Pancrustacea	Dicondylia		Endopterygota					Neoptera	Aculeata		Metazoa		cellular organisms	unclassified Proceratium													Pterygota		Proceratiinae			Apocrita	Hexapoda					Formicoidea			Proceratiini
1674264	Eukaryota	Arthropoda	Insecta	Hymenoptera	Formicidae	Stigmatomma	Stigmatomma sp. MG06		Opisthokonta	Eumetazoa											Bilateria	Protostomia	Ecdysozoa	Panarthropoda	Mandibulata	Pancrustacea	Dicondylia		Endopterygota					Neoptera	Aculeata		Metazoa		cellular organisms	unclassified Stigmatomma													Pterygota		Amblyoponinae			Apocrita	Hexapoda					Formicoidea
1674265	Eukaryota	Arthropoda	Insecta	Hymenoptera	Formicidae	Strumigenys	Strumigenys sp. Bsp1		Opisthokonta	Eumetazoa											Bilateria	Protostomia	Ecdysozoa	Panarthropoda	Mandibulata	Pancrustacea	Dicondylia		Endopterygota					Neoptera	Aculeata		Metazoa		cellular organisms	unclassified Strumigenys													Pterygota		Myrmicinae			Apocrita	Hexapoda					Formicoidea			Dacetini
1674266	Eukaryota	Arthropoda	Insecta	Hymenoptera	Formicidae	Strumigenys	Strumigenys sp. MG05		Opisthokonta	Eumetazoa											Bilateria	Protostomia	Ecdysozoa	Panarthropoda	Mandibulata	Pancrustacea	Dicondylia		Endopterygota					Neoptera	Aculeata		Metazoa		cellular organisms	unclassified Strumigenys													Pterygota		Myrmicinae			Apocrita	Hexapoda					Formicoidea			Dacetini
1674267	Eukaryota	Arthropoda	Insecta	Hymenoptera	Formicidae	Strumigenys	Strumigenys sp. MG75		Opisthokonta	Eumetazoa											Bilateria	Protostomia	Ecdysozoa	Panarthropoda	Mandibulata	Pancrustacea	Dicondylia		Endopterygota					Neoptera	Aculeata		Metazoa		cellular organisms	unclassified Strumigenys													Pterygota		Myrmicinae			Apocrita	Hexapoda					Formicoidea			Dacetini
1674271	Eukaryota	Arthropoda	Insecta	Hymenoptera	Formicidae	Terataner	Terataner sp. Bsp1		Opisthokonta	Eumetazoa											Bilateria	Protostomia	Ecdysozoa	Panarthropoda	Mandibulata	Pancrustacea	Dicondylia		Endopterygota					Neoptera	Aculeata		Metazoa		cellular organisms	unclassified Terataner													Pterygota		Myrmicinae			Apocrita	Hexapoda					Formicoidea			Crematogastrini
1674272	Eukaryota	Arthropoda	Insecta	Hymenoptera	Formicidae	Terataner	Terataner sp. MG08		Opisthokonta	Eumetazoa											Bilateria	Protostomia	Ecdysozoa	Panarthropoda	Mandibulata	Pancrustacea	Dicondylia		Endopterygota					Neoptera	Aculeata		Metazoa		cellular organisms	unclassified Terataner													Pterygota		Myrmicinae			Apocrita	Hexapoda					Formicoidea			Crematogastrini
1674273	Eukaryota	Arthropoda	Insecta	Hymenoptera	Formicidae	Terataner	Terataner sp. MG11		Opisthokonta	Eumetazoa											Bilateria	Protostomia	Ecdysozoa	Panarthropoda	Mandibulata	Pancrustacea	Dicondylia		Endopterygota					Neoptera	Aculeata		Metazoa		cellular organisms	unclassified Terataner													Pterygota		Myrmicinae			Apocrita	Hexapoda					Formicoidea			Crematogastrini
1674274	Eukaryota	Arthropoda	Insecta	Hymenoptera	Formicidae	Terataner	Terataner sp. MG14		Opisthokonta	Eumetazoa											Bilateria	Protostomia	Ecdysozoa	Panarthropoda	Mandibulata	Pancrustacea	Dicondylia		Endopterygota					Neoptera	Aculeata		Metazoa		cellular organisms	unclassified Terataner													Pterygota		Myrmicinae			Apocrita	Hexapoda					Formicoidea			Crematogastrini
1674275	Eukaryota	Arthropoda	Insecta	Hymenoptera	Formicidae	Terataner	Terataner sp. MG16		Opisthokonta	Eumetazoa											Bilateria	Protostomia	Ecdysozoa	Panarthropoda	Mandibulata	Pancrustacea	Dicondylia		Endopterygota					Neoptera	Aculeata		Metazoa		cellular organisms	unclassified Terataner													Pterygota		Myrmicinae			Apocrita	Hexapoda					Formicoidea			Crematogastrini
1674276	Eukaryota	Arthropoda	Insecta	Hymenoptera	Formicidae	Tetraponera	Tetraponera sp. psw084		Opisthokonta	Eumetazoa											Bilateria	Protostomia	Ecdysozoa	Panarthropoda	Mandibulata	Pancrustacea	Dicondylia		Endopterygota					Neoptera	Aculeata		Metazoa		cellular organisms	unclassified Tetraponera													Pterygota		Pseudomyrmecinae			Apocrita	Hexapoda					Formicoidea
1674277	Eukaryota	Arthropoda	Insecta	Hymenoptera	Formicidae	Tetraponera	Tetraponera sp. psw086		Opisthokonta	Eumetazoa											Bilateria	Protostomia	Ecdysozoa	Panarthropoda	Mandibulata	Pancrustacea	Dicondylia		Endopterygota					Neoptera	Aculeata		Metazoa		cellular organisms	unclassified Tetraponera													Pterygota		Pseudomyrmecinae			Apocrita	Hexapoda					Formicoidea
1674278	Eukaryota	Arthropoda	Insecta	Hymenoptera	Formicidae	Tetraponera	Tetraponera sp. psw094		Opisthokonta	Eumetazoa											Bilateria	Protostomia	Ecdysozoa	Panarthropoda	Mandibulata	Pancrustacea	Dicondylia		Endopterygota					Neoptera	Aculeata		Metazoa		cellular organisms	unclassified Tetraponera													Pterygota		Pseudomyrmecinae			Apocrita	Hexapoda					Formicoidea
1674279	Eukaryota	Arthropoda	Insecta	Hymenoptera	Formicidae	Bothroponera			Opisthokonta	Eumetazoa											Bilateria	Protostomia	Ecdysozoa	Panarthropoda	Mandibulata	Pancrustacea	Dicondylia		Endopterygota					Neoptera	Aculeata		Metazoa		cellular organisms														Pterygota		Ponerinae			Apocrita	Hexapoda					Formicoidea			Ponerini
1674280	Bacteria	Firmicutes	Clostridia	Eubacteriales	Eubacteriaceae	Anaerofustis	Anaerofustis sp. DJF_B256		Terrabacteria group																														cellular organisms	unclassified Anaerofustis
1674281	Bacteria	Firmicutes	Bacilli	Bacillales	Paenibacillaceae	Paenibacillus	Paenibacillus sp. LLZ1		Terrabacteria group																														cellular organisms	unclassified Paenibacillus
1674282	Bacteria	Firmicutes	Bacilli	Bacillales	Bacillaceae	Lysinibacillus	Lysinibacillus sp. GD2A		Terrabacteria group																														cellular organisms	unclassified Lysinibacillus
1674283	Bacteria	Firmicutes	Bacilli	Bacillales	Bacillaceae	Bacillus	Bacillus sp. RSC13		Terrabacteria group																														cellular organisms	unclassified Bacillus (in: Bacteria)
1674284	Bacteria	Firmicutes	Bacilli	Bacillales	Bacillaceae	Bacillus	Bacillus sp. RSC131		Terrabacteria group																														cellular organisms	unclassified Bacillus (in: Bacteria)
1674285	Bacteria	Firmicutes	Bacilli	Bacillales	Bacillaceae	Bacillus	Bacillus sp. RSC132		Terrabacteria group																														cellular organisms	unclassified Bacillus (in: Bacteria)
1674286	Bacteria	Firmicutes	Bacilli	Bacillales	Bacillaceae	Bacillus	Bacillus sp. RSC15		Terrabacteria group																														cellular organisms	unclassified Bacillus (in: Bacteria)
1674287	Bacteria	Firmicutes	Bacilli	Bacillales	Bacillaceae	Bacillus	Bacillus sp. RSC16		Terrabacteria group																														cellular organisms	unclassified Bacillus (in: Bacteria)
1674288	Bacteria	Firmicutes	Bacilli	Bacillales	Bacillaceae	Bacillus	Bacillus sp. RSC6		Terrabacteria group																														cellular organisms	unclassified Bacillus (in: Bacteria)
1674289	Bacteria	Firmicutes	Bacilli	Bacillales	Paenibacillaceae	Paenibacillus	Paenibacillus sp. RSC11		Terrabacteria group																														cellular organisms	unclassified Paenibacillus
1674290	Eukaryota	Arthropoda	Insecta	Lepidoptera	Pieridae	Pieris	Pieris canidia		Opisthokonta	Eumetazoa	Obtectomera										Bilateria	Protostomia	Ecdysozoa	Panarthropoda	Mandibulata	Pancrustacea	Dicondylia	Ditrysia	Endopterygota					Neoptera	Neolepidoptera		Metazoa		cellular organisms					Heteroneura									Pterygota		Pierinae			Glossata	Hexapoda		Pieris canidia indica			Papilionoidea	Amphiesmenoptera		Pierini
1674291	Bacteria	Bacteroidota	Flavobacteriia	Flavobacteriales	Weeksellaceae	Chryseobacterium	Chryseobacterium sp. FH2		FCB group	Bacteroidetes/Chlorobi group																													cellular organisms	Chryseobacterium group	unclassified Chryseobacterium
1674292	Bacteria	Proteobacteria	Gammaproteobacteria	Enterobacterales	Enterobacteriaceae	Salmonella	Salmonella sp. KCT3																																cellular organisms	unclassified Salmonella
1674293	Bacteria	Proteobacteria	Gammaproteobacteria	Enterobacterales	Enterobacteriaceae	Salmonella	Salmonella sp. KHY1																																cellular organisms	unclassified Salmonella
1674294	Bacteria	Proteobacteria	Gammaproteobacteria	Enterobacterales	Enterobacteriaceae	Salmonella	Salmonella sp. KL2																																cellular organisms	unclassified Salmonella
1674295	Bacteria	Proteobacteria	Gammaproteobacteria	Enterobacterales	Enterobacteriaceae	Salmonella	Salmonella sp. KSWD12																																cellular organisms	unclassified Salmonella
1674296	Bacteria	Proteobacteria	Gammaproteobacteria	Enterobacterales	Enterobacteriaceae	Salmonella	Salmonella sp. NCT11																																cellular organisms	unclassified Salmonella
1674297	Bacteria	Proteobacteria	Gammaproteobacteria	Enterobacterales	Enterobacteriaceae	Salmonella	Salmonella sp. NCT8																																cellular organisms	unclassified Salmonella
1674298	Bacteria	Proteobacteria	Gammaproteobacteria	Enterobacterales	Enterobacteriaceae	Salmonella	Salmonella sp. NCT9																																cellular organisms	unclassified Salmonella
1674299	Bacteria	Proteobacteria	Gammaproteobacteria	Enterobacterales	Enterobacteriaceae	Salmonella	Salmonella sp. NF6																																cellular organisms	unclassified Salmonella
1674300	Bacteria	Proteobacteria	Gammaproteobacteria	Enterobacterales	Enterobacteriaceae	Salmonella	Salmonella sp. NGP3																																cellular organisms	unclassified Salmonella
1674301	Bacteria	Proteobacteria	Gammaproteobacteria	Enterobacterales	Enterobacteriaceae	Salmonella	Salmonella sp. NGP8																																cellular organisms	unclassified Salmonella
1674302	Bacteria	Proteobacteria	Gammaproteobacteria	Enterobacterales	Enterobacteriaceae	Salmonella	Salmonella sp. NL5																																cellular organisms	unclassified Salmonella
1674303	Bacteria	Proteobacteria	Gammaproteobacteria	Enterobacterales	Enterobacteriaceae	Salmonella	Salmonella sp. NLA1																																cellular organisms	unclassified Salmonella
1674304	Bacteria	Proteobacteria	Gammaproteobacteria	Enterobacterales	Enterobacteriaceae	Salmonella	Salmonella sp. NLAP12																																cellular organisms	unclassified Salmonella
1674305	Bacteria	Proteobacteria	Gammaproteobacteria	Enterobacterales	Enterobacteriaceae	Salmonella	Salmonella sp. NWP1																																cellular organisms	unclassified Salmonella
1674306	Bacteria	Proteobacteria	Gammaproteobacteria	Enterobacterales	Enterobacteriaceae	Salmonella	Salmonella sp. PGRIASCT1																																cellular organisms	unclassified Salmonella
1674307	Bacteria	Proteobacteria	Gammaproteobacteria	Enterobacterales	Enterobacteriaceae	Salmonella	Salmonella sp. PGRIASO24																																cellular organisms	unclassified Salmonella
1674308	Bacteria	Cyanobacteria		Oscillatoriales	Oscillatoriaceae	Okeania			Terrabacteria group	Cyanobacteria/Melainabacteria group																													cellular organisms	environmental samples													Oscillatoriophycideae
1674309	Bacteria	Cyanobacteria		Oscillatoriales	Oscillatoriaceae	Okeania	uncultured Okeania sp.		Terrabacteria group	Cyanobacteria/Melainabacteria group																													cellular organisms	environmental samples													Oscillatoriophycideae
1674310	Bacteria	Firmicutes	Bacilli	Bacillales	Bacillaceae	Peribacillus	Peribacillus cavernae		Terrabacteria group																														cellular organisms
1674311	Eukaryota	Chlorophyta	Chlorophyceae	Chlamydomonadales	Chlamydomonadaceae	Chlamydomonas	Chlamydomonas sp. UKM6		core chlorophytes	CS clade																											Viridiplantae		cellular organisms	unclassified Chlamydomonas
1674312	Eukaryota	Chlorophyta	Chlorophyceae	Sphaeropleales	Scenedesmaceae	Coelastrella	Coelastrella sp. UKM4		core chlorophytes	CS clade																											Viridiplantae		cellular organisms	unclassified Coelastrella
1674313	Bacteria	Cyanobacteria		Nostocales	Nostocaceae	Anabaena	Anabaena sp. UKM5		Terrabacteria group	Cyanobacteria/Melainabacteria group																													cellular organisms	unclassified Anabaena
1674314	Eukaryota	Chordata	Chondrichthyes	Myliobatiformes	Myliobatidae	Aetomylaeus	Aetomylaeus cf. milvus BOLD:AAD6882		Opisthokonta	Eumetazoa											Bilateria	Deuterostomia	Vertebrata	Gnathostomata													Metazoa		cellular organisms														Elasmobranchii		Myliobatinae				Craniata						Batoidea
1674315	Eukaryota	Ascomycota	Eurotiomycetes	Eurotiales	Aspergillaceae	Aspergillus	Aspergillus sp. S1 XS-2015		Opisthokonta	saccharomyceta											leotiomyceta																Fungi		cellular organisms	unclassified Aspergillus													Eurotiomycetidae				Dikarya		Pezizomycotina
1674316	Eukaryota	Ascomycota	Lecanoromycetes	Lecanorales	Parmeliaceae	Melanohalea	Melanohalea mexicana		Opisthokonta	saccharomyceta											leotiomyceta	OSLEUM clade															Fungi		cellular organisms														Lecanoromycetidae				Dikarya	Lecanorineae	Pezizomycotina
1674317	Eukaryota	Arthropoda	Insecta	Lepidoptera	Gracillariidae	Micrurapteryx	Micrurapteryx gradatella		Opisthokonta	Eumetazoa											Bilateria	Protostomia	Ecdysozoa	Panarthropoda	Mandibulata	Pancrustacea	Dicondylia	Ditrysia	Endopterygota					Neoptera	Neolepidoptera		Metazoa		cellular organisms					Heteroneura									Pterygota		Ornixolinae			Glossata	Hexapoda					Tineoidea	Amphiesmenoptera
1674318	Eukaryota	Arthropoda	Insecta	Lepidoptera	Gracillariidae	Micrurapteryx	Micrurapteryx kollariella		Opisthokonta	Eumetazoa											Bilateria	Protostomia	Ecdysozoa	Panarthropoda	Mandibulata	Pancrustacea	Dicondylia	Ditrysia	Endopterygota					Neoptera	Neolepidoptera		Metazoa		cellular organisms					Heteroneura									Pterygota		Ornixolinae			Glossata	Hexapoda					Tineoidea	Amphiesmenoptera
1674319	Eukaryota	Arthropoda	Insecta	Lepidoptera	Gracillariidae	Micrurapteryx	Micrurapteryx sp. BOLD:ACC5842		Opisthokonta	Eumetazoa											Bilateria	Protostomia	Ecdysozoa	Panarthropoda	Mandibulata	Pancrustacea	Dicondylia	Ditrysia	Endopterygota					Neoptera	Neolepidoptera		Metazoa		cellular organisms	unclassified Micrurapteryx				Heteroneura									Pterygota		Ornixolinae			Glossata	Hexapoda					Tineoidea	Amphiesmenoptera
1674320	Eukaryota	Arthropoda	Insecta	Hymenoptera	Formicidae	Bothroponera	Bothroponera vazimba		Opisthokonta	Eumetazoa											Bilateria	Protostomia	Ecdysozoa	Panarthropoda	Mandibulata	Pancrustacea	Dicondylia		Endopterygota					Neoptera	Aculeata		Metazoa		cellular organisms														Pterygota		Ponerinae			Apocrita	Hexapoda					Formicoidea			Ponerini
1674321	Eukaryota	Arthropoda	Insecta	Hymenoptera	Formicidae	Bothroponera	Bothroponera wasmannii		Opisthokonta	Eumetazoa											Bilateria	Protostomia	Ecdysozoa	Panarthropoda	Mandibulata	Pancrustacea	Dicondylia		Endopterygota					Neoptera	Aculeata		Metazoa		cellular organisms														Pterygota		Ponerinae			Apocrita	Hexapoda					Formicoidea			Ponerini
1674323	Eukaryota	Arthropoda	Insecta	Hymenoptera	Formicidae	Euponera	Euponera antsiraka		Opisthokonta	Eumetazoa											Bilateria	Protostomia	Ecdysozoa	Panarthropoda	Mandibulata	Pancrustacea	Dicondylia		Endopterygota					Neoptera	Aculeata		Metazoa		cellular organisms														Pterygota		Ponerinae			Apocrita	Hexapoda					Formicoidea			Ponerini
1674324	Eukaryota	Arthropoda	Insecta	Hymenoptera	Formicidae	Euponera	Euponera sikorae		Opisthokonta	Eumetazoa											Bilateria	Protostomia	Ecdysozoa	Panarthropoda	Mandibulata	Pancrustacea	Dicondylia		Endopterygota					Neoptera	Aculeata		Metazoa		cellular organisms														Pterygota		Ponerinae			Apocrita	Hexapoda					Formicoidea			Ponerini
1674325	Eukaryota	Arthropoda	Insecta	Hymenoptera	Formicidae	Leptogenys	Leptogenys borivava		Opisthokonta	Eumetazoa											Bilateria	Protostomia	Ecdysozoa	Panarthropoda	Mandibulata	Pancrustacea	Dicondylia		Endopterygota					Neoptera	Aculeata		Metazoa		cellular organisms														Pterygota		Ponerinae			Apocrita	Hexapoda					Formicoidea			Ponerini
1674326	Eukaryota	Arthropoda	Insecta	Hymenoptera	Formicidae	Leptogenys	Leptogenys lavavava		Opisthokonta	Eumetazoa											Bilateria	Protostomia	Ecdysozoa	Panarthropoda	Mandibulata	Pancrustacea	Dicondylia		Endopterygota					Neoptera	Aculeata		Metazoa		cellular organisms														Pterygota		Ponerinae			Apocrita	Hexapoda					Formicoidea			Ponerini
1674327	Eukaryota	Arthropoda	Insecta	Hymenoptera	Formicidae	Leptogenys	Leptogenys malama		Opisthokonta	Eumetazoa											Bilateria	Protostomia	Ecdysozoa	Panarthropoda	Mandibulata	Pancrustacea	Dicondylia		Endopterygota					Neoptera	Aculeata		Metazoa		cellular organisms														Pterygota		Ponerinae			Apocrita	Hexapoda					Formicoidea			Ponerini
1674328	Eukaryota	Arthropoda	Insecta	Hymenoptera	Formicidae	Leptogenys	Leptogenys toeraniva		Opisthokonta	Eumetazoa											Bilateria	Protostomia	Ecdysozoa	Panarthropoda	Mandibulata	Pancrustacea	Dicondylia		Endopterygota					Neoptera	Aculeata		Metazoa		cellular organisms														Pterygota		Ponerinae			Apocrita	Hexapoda					Formicoidea			Ponerini
1674329	Eukaryota	Arthropoda	Insecta	Hymenoptera	Formicidae	Mystrium	Mystrium janovitzi		Opisthokonta	Eumetazoa											Bilateria	Protostomia	Ecdysozoa	Panarthropoda	Mandibulata	Pancrustacea	Dicondylia		Endopterygota					Neoptera	Aculeata		Metazoa		cellular organisms														Pterygota		Amblyoponinae			Apocrita	Hexapoda					Formicoidea
1674330	Eukaryota	Arthropoda	Insecta	Hymenoptera	Formicidae	Royidris	Royidris anxietas		Opisthokonta	Eumetazoa											Bilateria	Protostomia	Ecdysozoa	Panarthropoda	Mandibulata	Pancrustacea	Dicondylia		Endopterygota					Neoptera	Aculeata		Metazoa		cellular organisms														Pterygota		Myrmicinae			Apocrita	Hexapoda					Formicoidea			Myrmicini
1674331	Eukaryota	Arthropoda	Insecta	Hymenoptera	Formicidae	Simopone	Simopone dignita		Opisthokonta	Eumetazoa											Bilateria	Protostomia	Ecdysozoa	Panarthropoda	Mandibulata	Pancrustacea	Dicondylia		Endopterygota					Neoptera	Aculeata		Metazoa		cellular organisms														Pterygota		Dorylinae			Apocrita	Hexapoda					Formicoidea
1674332	Eukaryota	Arthropoda	Insecta	Hymenoptera	Formicidae	Simopone	Simopone elegans		Opisthokonta	Eumetazoa											Bilateria	Protostomia	Ecdysozoa	Panarthropoda	Mandibulata	Pancrustacea	Dicondylia		Endopterygota					Neoptera	Aculeata		Metazoa		cellular organisms														Pterygota		Dorylinae			Apocrita	Hexapoda					Formicoidea
1674333	Eukaryota	Arthropoda	Insecta	Hymenoptera	Formicidae	Simopone	Simopone nonnihil		Opisthokonta	Eumetazoa											Bilateria	Protostomia	Ecdysozoa	Panarthropoda	Mandibulata	Pancrustacea	Dicondylia		Endopterygota					Neoptera	Aculeata		Metazoa		cellular organisms														Pterygota		Dorylinae			Apocrita	Hexapoda					Formicoidea
1674334	Eukaryota	Arthropoda	Insecta	Hymenoptera	Formicidae	Syllophopsis	Syllophopsis cryptobia		Opisthokonta	Eumetazoa											Bilateria	Protostomia	Ecdysozoa	Panarthropoda	Mandibulata	Pancrustacea	Dicondylia		Endopterygota					Neoptera	Aculeata		Metazoa		cellular organisms														Pterygota		Myrmicinae			Apocrita	Hexapoda					Formicoidea			Solenopsidini
1674335	Eukaryota	Arthropoda	Insecta	Hymenoptera	Formicidae	Strumigenys	Strumigenys levana		Opisthokonta	Eumetazoa											Bilateria	Protostomia	Ecdysozoa	Panarthropoda	Mandibulata	Pancrustacea	Dicondylia		Endopterygota					Neoptera	Aculeata		Metazoa		cellular organisms														Pterygota		Myrmicinae			Apocrita	Hexapoda					Formicoidea			Dacetini
1674336	Eukaryota	Arthropoda	Insecta	Hymenoptera	Formicidae	Strumigenys	Strumigenys lura		Opisthokonta	Eumetazoa											Bilateria	Protostomia	Ecdysozoa	Panarthropoda	Mandibulata	Pancrustacea	Dicondylia		Endopterygota					Neoptera	Aculeata		Metazoa		cellular organisms														Pterygota		Myrmicinae			Apocrita	Hexapoda					Formicoidea			Dacetini
1674337	Eukaryota	Arthropoda	Insecta	Hymenoptera	Formicidae	Strumigenys	Strumigenys khakaura		Opisthokonta	Eumetazoa											Bilateria	Protostomia	Ecdysozoa	Panarthropoda	Mandibulata	Pancrustacea	Dicondylia		Endopterygota					Neoptera	Aculeata		Metazoa		cellular organisms														Pterygota		Myrmicinae			Apocrita	Hexapoda					Formicoidea			Dacetini
1674338	Eukaryota	Arthropoda	Insecta	Hymenoptera	Formicidae	Tanipone	Tanipone aglandula		Opisthokonta	Eumetazoa											Bilateria	Protostomia	Ecdysozoa	Panarthropoda	Mandibulata	Pancrustacea	Dicondylia		Endopterygota					Neoptera	Aculeata		Metazoa		cellular organisms														Pterygota		Dorylinae			Apocrita	Hexapoda					Formicoidea
1674339	Eukaryota	Arthropoda	Insecta	Hymenoptera	Formicidae	Tanipone	Tanipone hirsuta		Opisthokonta	Eumetazoa											Bilateria	Protostomia	Ecdysozoa	Panarthropoda	Mandibulata	Pancrustacea	Dicondylia		Endopterygota					Neoptera	Aculeata		Metazoa		cellular organisms														Pterygota		Dorylinae			Apocrita	Hexapoda					Formicoidea
1674340	Eukaryota	Arthropoda	Insecta	Hymenoptera	Formicidae	Tanipone	Tanipone scelesta		Opisthokonta	Eumetazoa											Bilateria	Protostomia	Ecdysozoa	Panarthropoda	Mandibulata	Pancrustacea	Dicondylia		Endopterygota					Neoptera	Aculeata		Metazoa		cellular organisms														Pterygota		Dorylinae			Apocrita	Hexapoda					Formicoidea
1674341	Eukaryota	Arthropoda	Insecta	Hymenoptera	Formicidae	Tetramorium	Tetramorium alperti		Opisthokonta	Eumetazoa											Bilateria	Protostomia	Ecdysozoa	Panarthropoda	Mandibulata	Pancrustacea	Dicondylia		Endopterygota					Neoptera	Aculeata		Metazoa		cellular organisms														Pterygota		Myrmicinae			Apocrita	Hexapoda					Formicoidea			Tetramoriini
1674342	Eukaryota	Arthropoda	Insecta	Hymenoptera	Formicidae	Tetramorium	Tetramorium ambatovy		Opisthokonta	Eumetazoa											Bilateria	Protostomia	Ecdysozoa	Panarthropoda	Mandibulata	Pancrustacea	Dicondylia		Endopterygota					Neoptera	Aculeata		Metazoa		cellular organisms														Pterygota		Myrmicinae			Apocrita	Hexapoda					Formicoidea			Tetramoriini
1674343	Eukaryota	Arthropoda	Insecta	Hymenoptera	Formicidae	Tetramorium	Tetramorium bonibony		Opisthokonta	Eumetazoa											Bilateria	Protostomia	Ecdysozoa	Panarthropoda	Mandibulata	Pancrustacea	Dicondylia		Endopterygota					Neoptera	Aculeata		Metazoa		cellular organisms														Pterygota		Myrmicinae			Apocrita	Hexapoda					Formicoidea			Tetramoriini
1674344	Eukaryota	Arthropoda	Insecta	Hymenoptera	Formicidae	Tetramorium	Tetramorium cognatum complex sp. BBB-2015		Opisthokonta	Eumetazoa											Bilateria	Protostomia	Ecdysozoa	Panarthropoda	Mandibulata	Pancrustacea	Dicondylia		Endopterygota					Neoptera	Aculeata		Metazoa		cellular organisms														Pterygota		Myrmicinae			Apocrita	Hexapoda					Formicoidea			Tetramoriini
1674345	Eukaryota	Arthropoda	Insecta	Hymenoptera	Formicidae	Tetramorium	Tetramorium dalek		Opisthokonta	Eumetazoa											Bilateria	Protostomia	Ecdysozoa	Panarthropoda	Mandibulata	Pancrustacea	Dicondylia		Endopterygota					Neoptera	Aculeata		Metazoa		cellular organisms														Pterygota		Myrmicinae			Apocrita	Hexapoda					Formicoidea			Tetramoriini
1674346	Eukaryota	Arthropoda	Insecta	Hymenoptera	Formicidae	Tetramorium	Tetramorium hobbit		Opisthokonta	Eumetazoa											Bilateria	Protostomia	Ecdysozoa	Panarthropoda	Mandibulata	Pancrustacea	Dicondylia		Endopterygota					Neoptera	Aculeata		Metazoa		cellular organisms														Pterygota		Myrmicinae			Apocrita	Hexapoda					Formicoidea			Tetramoriini
1674348	Eukaryota	Arthropoda	Insecta	Hymenoptera	Formicidae	Tetramorium	Tetramorium mackae		Opisthokonta	Eumetazoa											Bilateria	Protostomia	Ecdysozoa	Panarthropoda	Mandibulata	Pancrustacea	Dicondylia		Endopterygota					Neoptera	Aculeata		Metazoa		cellular organisms														Pterygota		Myrmicinae			Apocrita	Hexapoda					Formicoidea			Tetramoriini
1674349	Eukaryota	Arthropoda	Insecta	Hymenoptera	Formicidae	Tetramorium	Tetramorium malagasy		Opisthokonta	Eumetazoa											Bilateria	Protostomia	Ecdysozoa	Panarthropoda	Mandibulata	Pancrustacea	Dicondylia		Endopterygota					Neoptera	Aculeata		Metazoa		cellular organisms														Pterygota		Myrmicinae			Apocrita	Hexapoda					Formicoidea			Tetramoriini
1674350	Eukaryota	Arthropoda	Insecta	Hymenoptera	Formicidae	Tetramorium	Tetramorium popell		Opisthokonta	Eumetazoa											Bilateria	Protostomia	Ecdysozoa	Panarthropoda	Mandibulata	Pancrustacea	Dicondylia		Endopterygota					Neoptera	Aculeata		Metazoa		cellular organisms														Pterygota		Myrmicinae			Apocrita	Hexapoda					Formicoidea			Tetramoriini
1674351	Eukaryota	Arthropoda	Insecta	Hymenoptera	Formicidae	Tetramorium	Tetramorium rumo		Opisthokonta	Eumetazoa											Bilateria	Protostomia	Ecdysozoa	Panarthropoda	Mandibulata	Pancrustacea	Dicondylia		Endopterygota					Neoptera	Aculeata		Metazoa		cellular organisms														Pterygota		Myrmicinae			Apocrita	Hexapoda					Formicoidea			Tetramoriini
1674352	Eukaryota	Arthropoda	Insecta	Hymenoptera	Formicidae	Tetraponera	Tetraponera inermis		Opisthokonta	Eumetazoa											Bilateria	Protostomia	Ecdysozoa	Panarthropoda	Mandibulata	Pancrustacea	Dicondylia		Endopterygota					Neoptera	Aculeata		Metazoa		cellular organisms														Pterygota		Pseudomyrmecinae			Apocrita	Hexapoda					Formicoidea
1674354	Eukaryota	Arthropoda	Insecta	Lepidoptera	Hesperiidae		Hesperiidae gen. hesperJanzen01 sp. Janzen56		Opisthokonta	Eumetazoa	Obtectomera										Bilateria	Protostomia	Ecdysozoa	Panarthropoda	Mandibulata	Pancrustacea	Dicondylia	Ditrysia	Endopterygota					Neoptera	Neolepidoptera		Metazoa		cellular organisms	unclassified Hesperiidae				Heteroneura									Pterygota					Glossata	Hexapoda					Hesperioidea	Amphiesmenoptera
1674378	Eukaryota	Arthropoda	Insecta	Lepidoptera	Hesperiidae	Achlyodes	Achlyodes busirus		Opisthokonta	Eumetazoa	Obtectomera										Bilateria	Protostomia	Ecdysozoa	Panarthropoda	Mandibulata	Pancrustacea	Dicondylia	Ditrysia	Endopterygota					Neoptera	Neolepidoptera		Metazoa		cellular organisms					Heteroneura									Pterygota		Pyrginae			Glossata	Hexapoda		Achlyodes busirus heros			Hesperioidea	Amphiesmenoptera
1674379	Eukaryota	Arthropoda	Insecta	Lepidoptera	Nymphalidae	Adelpha	Adelpha erotia		Opisthokonta	Eumetazoa	Obtectomera										Bilateria	Protostomia	Ecdysozoa	Panarthropoda	Mandibulata	Pancrustacea	Dicondylia	Ditrysia	Endopterygota					Neoptera	Neolepidoptera		Metazoa		cellular organisms					Heteroneura									Pterygota		Limenitidinae			Glossata	Hexapoda		Adelpha erotia erotia			Papilionoidea	Amphiesmenoptera		Limenitidini
1674380	Eukaryota	Arthropoda	Insecta	Lepidoptera	Nymphalidae	Anartia	Anartia fatima		Opisthokonta	Eumetazoa	Obtectomera										Bilateria	Protostomia	Ecdysozoa	Panarthropoda	Mandibulata	Pancrustacea	Dicondylia	Ditrysia	Endopterygota					Neoptera	Neolepidoptera		Metazoa		cellular organisms					Heteroneura									Pterygota		Nymphalinae			Glossata	Hexapoda		Anartia fatima fatima			Papilionoidea	Amphiesmenoptera		Victorinini
1674381	Eukaryota	Arthropoda	Insecta	Lepidoptera	Hesperiidae	Anastrus	Anastrus neaeris		Opisthokonta	Eumetazoa	Obtectomera										Bilateria	Protostomia	Ecdysozoa	Panarthropoda	Mandibulata	Pancrustacea	Dicondylia	Ditrysia	Endopterygota					Neoptera	Neolepidoptera		Metazoa		cellular organisms					Heteroneura									Pterygota		Pyrginae			Glossata	Hexapoda		Anastrus neaeris neaeris			Hesperioidea	Amphiesmenoptera
1674382	Eukaryota	Arthropoda	Insecta	Lepidoptera	Pieridae	Aphrissa	Aphrissa boisduvalii		Opisthokonta	Eumetazoa	Obtectomera										Bilateria	Protostomia	Ecdysozoa	Panarthropoda	Mandibulata	Pancrustacea	Dicondylia	Ditrysia	Endopterygota					Neoptera	Neolepidoptera		Metazoa		cellular organisms					Heteroneura									Pterygota		Coliadinae			Glossata	Hexapoda					Papilionoidea	Amphiesmenoptera
1674383	Eukaryota	Arthropoda	Insecta	Lepidoptera	Lycaenidae	Arumecla	Arumecla galliena		Opisthokonta	Eumetazoa	Obtectomera										Bilateria	Protostomia	Ecdysozoa	Panarthropoda	Mandibulata	Pancrustacea	Dicondylia	Ditrysia	Endopterygota					Neoptera	Neolepidoptera		Metazoa		cellular organisms					Heteroneura									Pterygota		Theclinae			Glossata	Hexapoda					Papilionoidea	Amphiesmenoptera		Eumaeini
1674384	Eukaryota	Arthropoda	Insecta	Lepidoptera	Hesperiidae	Astraptes	Astraptes alardus		Opisthokonta	Eumetazoa	Obtectomera										Bilateria	Protostomia	Ecdysozoa	Panarthropoda	Mandibulata	Pancrustacea	Dicondylia	Ditrysia	Endopterygota					Neoptera	Neolepidoptera		Metazoa		cellular organisms					Heteroneura									Pterygota		Eudaminae			Glossata	Hexapoda		Astraptes alardus latia			Hesperioidea	Amphiesmenoptera		Eudamini
1674385	Eukaryota	Arthropoda	Insecta	Lepidoptera	Hesperiidae	Augiades	Augiades crinisus		Opisthokonta	Eumetazoa	Obtectomera										Bilateria	Protostomia	Ecdysozoa	Panarthropoda	Mandibulata	Pancrustacea	Dicondylia	Ditrysia	Endopterygota					Neoptera	Neolepidoptera		Metazoa		cellular organisms					Heteroneura									Pterygota		Eudaminae			Glossata	Hexapoda					Hesperioidea	Amphiesmenoptera		Entheini
1674386	Eukaryota	Arthropoda	Insecta	Lepidoptera	Nymphalidae	Caerois	Caerois gerdrudtus		Opisthokonta	Eumetazoa	Obtectomera										Bilateria	Protostomia	Ecdysozoa	Panarthropoda	Mandibulata	Pancrustacea	Dicondylia	Ditrysia	Endopterygota					Neoptera	Neolepidoptera		Metazoa		cellular organisms					Heteroneura									Pterygota		Satyrinae			Glossata	Hexapoda			Antirrheina		Papilionoidea	Amphiesmenoptera		Morphini
1674387	Eukaryota	Arthropoda	Insecta	Lepidoptera	Riodinidae	Calephelis	Calephelis borealis		Opisthokonta	Eumetazoa	Obtectomera										Bilateria	Protostomia	Ecdysozoa	Panarthropoda	Mandibulata	Pancrustacea	Dicondylia	Ditrysia	Endopterygota					Neoptera	Neolepidoptera		Metazoa		cellular organisms					Heteroneura									Pterygota		Riodininae			Glossata	Hexapoda					Papilionoidea	Amphiesmenoptera		Riodinini
1674388	Eukaryota	Arthropoda	Insecta	Lepidoptera	Riodinidae	Calospila	Calospila pelarge		Opisthokonta	Eumetazoa	Obtectomera										Bilateria	Protostomia	Ecdysozoa	Panarthropoda	Mandibulata	Pancrustacea	Dicondylia	Ditrysia	Endopterygota					Neoptera	Neolepidoptera		Metazoa		cellular organisms					Heteroneura									Pterygota		Riodininae			Glossata	Hexapoda					Papilionoidea	Amphiesmenoptera		Nymphidiini
1674389	Eukaryota	Arthropoda	Insecta	Lepidoptera	Lycaenidae	Calycopis	Calycopis atnius		Opisthokonta	Eumetazoa	Obtectomera										Bilateria	Protostomia	Ecdysozoa	Panarthropoda	Mandibulata	Pancrustacea	Dicondylia	Ditrysia	Endopterygota					Neoptera	Neolepidoptera		Metazoa		cellular organisms					Heteroneura									Pterygota		Theclinae			Glossata	Hexapoda					Papilionoidea	Amphiesmenoptera		Eumaeini
1674390	Eukaryota	Arthropoda	Insecta	Lepidoptera	Lycaenidae	Calycopis	Calycopis drusilla		Opisthokonta	Eumetazoa	Obtectomera										Bilateria	Protostomia	Ecdysozoa	Panarthropoda	Mandibulata	Pancrustacea	Dicondylia	Ditrysia	Endopterygota					Neoptera	Neolepidoptera		Metazoa		cellular organisms					Heteroneura									Pterygota		Theclinae			Glossata	Hexapoda					Papilionoidea	Amphiesmenoptera		Eumaeini
1674391	Eukaryota	Arthropoda	Insecta	Lepidoptera	Lycaenidae	Calycopis	Calycopis orcillula		Opisthokonta	Eumetazoa	Obtectomera										Bilateria	Protostomia	Ecdysozoa	Panarthropoda	Mandibulata	Pancrustacea	Dicondylia	Ditrysia	Endopterygota					Neoptera	Neolepidoptera		Metazoa		cellular organisms					Heteroneura									Pterygota		Theclinae			Glossata	Hexapoda					Papilionoidea	Amphiesmenoptera		Eumaeini
1674392	Eukaryota	Arthropoda	Insecta	Lepidoptera	Lycaenidae	Calycopis	Calycopis thama		Opisthokonta	Eumetazoa	Obtectomera										Bilateria	Protostomia	Ecdysozoa	Panarthropoda	Mandibulata	Pancrustacea	Dicondylia	Ditrysia	Endopterygota					Neoptera	Neolepidoptera		Metazoa		cellular organisms					Heteroneura									Pterygota		Theclinae			Glossata	Hexapoda					Papilionoidea	Amphiesmenoptera		Eumaeini
1674393	Eukaryota	Arthropoda	Insecta	Lepidoptera	Lycaenidae	Camissecla	Camissecla melma		Opisthokonta	Eumetazoa	Obtectomera										Bilateria	Protostomia	Ecdysozoa	Panarthropoda	Mandibulata	Pancrustacea	Dicondylia	Ditrysia	Endopterygota					Neoptera	Neolepidoptera		Metazoa		cellular organisms					Heteroneura									Pterygota		Theclinae			Glossata	Hexapoda					Papilionoidea	Amphiesmenoptera		Eumaeini
1674394	Eukaryota	Arthropoda	Insecta	Lepidoptera	Hesperiidae	Carystoides	Carystoides sp. 1YB		Opisthokonta	Eumetazoa	Obtectomera										Bilateria	Protostomia	Ecdysozoa	Panarthropoda	Mandibulata	Pancrustacea	Dicondylia	Ditrysia	Endopterygota					Neoptera	Neolepidoptera		Metazoa		cellular organisms	Hesperiinae incertae sedis	unclassified Carystoides			Heteroneura									Pterygota		Hesperiinae			Glossata	Hexapoda					Hesperioidea	Amphiesmenoptera
1674395	Eukaryota	Arthropoda	Insecta	Lepidoptera	Nymphalidae	Catoblepia	Catoblepia berecynthia		Opisthokonta	Eumetazoa	Obtectomera										Bilateria	Protostomia	Ecdysozoa	Panarthropoda	Mandibulata	Pancrustacea	Dicondylia	Ditrysia	Endopterygota					Neoptera	Neolepidoptera		Metazoa		cellular organisms					Heteroneura									Pterygota		Satyrinae			Glossata	Hexapoda					Papilionoidea	Amphiesmenoptera		Brassolini
1674396	Eukaryota	Arthropoda	Insecta	Lepidoptera	Nymphalidae	Catoblepia	Catoblepia berecynthia		Opisthokonta	Eumetazoa	Obtectomera										Bilateria	Protostomia	Ecdysozoa	Panarthropoda	Mandibulata	Pancrustacea	Dicondylia	Ditrysia	Endopterygota					Neoptera	Neolepidoptera		Metazoa		cellular organisms					Heteroneura									Pterygota		Satyrinae			Glossata	Hexapoda		Catoblepia berecynthia midas			Papilionoidea	Amphiesmenoptera		Brassolini
1674397	Eukaryota	Arthropoda	Insecta	Lepidoptera	Hesperiidae	Cephise	Cephise guatemalensis		Opisthokonta	Eumetazoa	Obtectomera										Bilateria	Protostomia	Ecdysozoa	Panarthropoda	Mandibulata	Pancrustacea	Dicondylia	Ditrysia	Endopterygota					Neoptera	Neolepidoptera		Metazoa		cellular organisms					Heteroneura									Pterygota		Eudaminae			Glossata	Hexapoda					Hesperioidea	Amphiesmenoptera		Eudamini
1674398	Eukaryota	Arthropoda	Insecta	Lepidoptera	Hesperiidae	Chrysoplectrum	Chrysoplectrum perniciosus		Opisthokonta	Eumetazoa	Obtectomera										Bilateria	Protostomia	Ecdysozoa	Panarthropoda	Mandibulata	Pancrustacea	Dicondylia	Ditrysia	Endopterygota					Neoptera	Neolepidoptera		Metazoa		cellular organisms					Heteroneura									Pterygota		Pyrginae			Glossata	Hexapoda					Hesperioidea	Amphiesmenoptera
1674399	Eukaryota	Arthropoda	Insecta	Lepidoptera	Hesperiidae	Cobalus	Cobalus calvina		Opisthokonta	Eumetazoa	Obtectomera										Bilateria	Protostomia	Ecdysozoa	Panarthropoda	Mandibulata	Pancrustacea	Dicondylia	Ditrysia	Endopterygota					Neoptera	Neolepidoptera		Metazoa		cellular organisms					Heteroneura									Pterygota		Hesperiinae			Glossata	Hexapoda					Hesperioidea	Amphiesmenoptera		Hesperiini
1674401	Eukaryota	Arthropoda	Insecta	Lepidoptera	Hesperiidae	Drephalys	Drephalys dumeril		Opisthokonta	Eumetazoa	Obtectomera										Bilateria	Protostomia	Ecdysozoa	Panarthropoda	Mandibulata	Pancrustacea	Dicondylia	Ditrysia	Endopterygota					Neoptera	Neolepidoptera		Metazoa		cellular organisms					Heteroneura									Pterygota		Eudaminae			Glossata	Hexapoda					Hesperioidea	Amphiesmenoptera		Entheini
1674402	Eukaryota	Arthropoda	Insecta	Lepidoptera	Hesperiidae	Drephalys	Drephalys sp. 1YB		Opisthokonta	Eumetazoa	Obtectomera										Bilateria	Protostomia	Ecdysozoa	Panarthropoda	Mandibulata	Pancrustacea	Dicondylia	Ditrysia	Endopterygota					Neoptera	Neolepidoptera		Metazoa		cellular organisms	unclassified Drephalys				Heteroneura									Pterygota		Eudaminae			Glossata	Hexapoda					Hesperioidea	Amphiesmenoptera		Entheini
1674403	Eukaryota	Arthropoda	Insecta	Lepidoptera	Nymphalidae	Dynamine	Dynamine athemon		Opisthokonta	Eumetazoa	Obtectomera										Bilateria	Protostomia	Ecdysozoa	Panarthropoda	Mandibulata	Pancrustacea	Dicondylia	Ditrysia	Endopterygota					Neoptera	Neolepidoptera		Metazoa		cellular organisms					Heteroneura									Pterygota		Biblidinae			Glossata	Hexapoda					Papilionoidea	Amphiesmenoptera		Dynaminini
1674404	Eukaryota	Arthropoda	Insecta	Lepidoptera	Hesperiidae	Entheus	Entheus matho		Opisthokonta	Eumetazoa	Obtectomera										Bilateria	Protostomia	Ecdysozoa	Panarthropoda	Mandibulata	Pancrustacea	Dicondylia	Ditrysia	Endopterygota					Neoptera	Neolepidoptera		Metazoa		cellular organisms					Heteroneura									Pterygota		Eudaminae			Glossata	Hexapoda		Entheus matho aequatorius			Hesperioidea	Amphiesmenoptera		Entheini
1674405	Eukaryota	Arthropoda	Insecta	Lepidoptera	Hesperiidae	Eracon	Eracon paulinus		Opisthokonta	Eumetazoa	Obtectomera										Bilateria	Protostomia	Ecdysozoa	Panarthropoda	Mandibulata	Pancrustacea	Dicondylia	Ditrysia	Endopterygota					Neoptera	Neolepidoptera		Metazoa		cellular organisms					Heteroneura									Pterygota		Pyrginae			Glossata	Hexapoda					Hesperioidea	Amphiesmenoptera
1674406	Eukaryota	Arthropoda	Insecta	Lepidoptera	Nymphalidae	Eryphanis	Eryphanis lycomedon		Opisthokonta	Eumetazoa	Obtectomera										Bilateria	Protostomia	Ecdysozoa	Panarthropoda	Mandibulata	Pancrustacea	Dicondylia	Ditrysia	Endopterygota					Neoptera	Neolepidoptera		Metazoa		cellular organisms					Heteroneura									Pterygota		Satyrinae			Glossata	Hexapoda					Papilionoidea	Amphiesmenoptera		Brassolini
1674407	Eukaryota	Arthropoda	Insecta	Lepidoptera	Nymphalidae	Eunica	Eunica sydonia		Opisthokonta	Eumetazoa	Obtectomera										Bilateria	Protostomia	Ecdysozoa	Panarthropoda	Mandibulata	Pancrustacea	Dicondylia	Ditrysia	Endopterygota					Neoptera	Neolepidoptera		Metazoa		cellular organisms					Heteroneura									Pterygota		Biblidinae			Glossata	Hexapoda					Papilionoidea	Amphiesmenoptera		Epicaliini
1674408	Eukaryota	Arthropoda	Insecta	Lepidoptera	Nymphalidae	Eunica	Eunica sydonia		Opisthokonta	Eumetazoa	Obtectomera										Bilateria	Protostomia	Ecdysozoa	Panarthropoda	Mandibulata	Pancrustacea	Dicondylia	Ditrysia	Endopterygota					Neoptera	Neolepidoptera		Metazoa		cellular organisms					Heteroneura									Pterygota		Biblidinae			Glossata	Hexapoda		Eunica sydonia caresa			Papilionoidea	Amphiesmenoptera		Epicaliini
1674409	Eukaryota	Arthropoda	Insecta	Lepidoptera	Hesperiidae	Eutocus	Eutocus vetulus		Opisthokonta	Eumetazoa	Obtectomera										Bilateria	Protostomia	Ecdysozoa	Panarthropoda	Mandibulata	Pancrustacea	Dicondylia	Ditrysia	Endopterygota					Neoptera	Neolepidoptera		Metazoa		cellular organisms					Heteroneura									Pterygota		Hesperiinae			Glossata	Hexapoda					Hesperioidea	Amphiesmenoptera		Hesperiini
1674410	Eukaryota	Arthropoda	Insecta	Lepidoptera	Lycaenidae	Evenus	Evenus temathea		Opisthokonta	Eumetazoa	Obtectomera										Bilateria	Protostomia	Ecdysozoa	Panarthropoda	Mandibulata	Pancrustacea	Dicondylia	Ditrysia	Endopterygota					Neoptera	Neolepidoptera		Metazoa		cellular organisms					Heteroneura									Pterygota		Theclinae			Glossata	Hexapoda					Papilionoidea	Amphiesmenoptera		Eumaeini
1674411	Eukaryota	Arthropoda	Insecta	Lepidoptera	Nymphalidae	Hermeuptychia	Hermeuptychia sp. hermesDHJ02		Opisthokonta	Eumetazoa	Obtectomera										Bilateria	Protostomia	Ecdysozoa	Panarthropoda	Mandibulata	Pancrustacea	Dicondylia	Ditrysia	Endopterygota					Neoptera	Neolepidoptera		Metazoa		cellular organisms	unclassified Hermeuptychia				Heteroneura									Pterygota		Satyrinae			Glossata	Hexapoda			Euptychiina		Papilionoidea	Amphiesmenoptera		Satyrini
1674412	Eukaryota	Arthropoda	Insecta	Lepidoptera	Nymphalidae	Hypoleria	Hypoleria lavinia		Opisthokonta	Eumetazoa	Obtectomera										Bilateria	Protostomia	Ecdysozoa	Panarthropoda	Mandibulata	Pancrustacea	Dicondylia	Ditrysia	Endopterygota					Neoptera	Neolepidoptera		Metazoa		cellular organisms					Heteroneura									Pterygota		Danainae			Glossata	Hexapoda		Hypoleria lavinia libera	Godyridina		Papilionoidea	Amphiesmenoptera		Ithomiini
1674413	Eukaryota	Arthropoda	Insecta	Lepidoptera	Nymphalidae	Hypothyris	Hypothyris lycaste		Opisthokonta	Eumetazoa	Obtectomera										Bilateria	Protostomia	Ecdysozoa	Panarthropoda	Mandibulata	Pancrustacea	Dicondylia	Ditrysia	Endopterygota					Neoptera	Neolepidoptera		Metazoa		cellular organisms					Heteroneura									Pterygota		Danainae			Glossata	Hexapoda			Napeogenina		Papilionoidea	Amphiesmenoptera		Ithomiini
1674414	Eukaryota	Arthropoda	Insecta	Lepidoptera	Pieridae	Itaballia	Itaballia sp. 1YB		Opisthokonta	Eumetazoa	Obtectomera										Bilateria	Protostomia	Ecdysozoa	Panarthropoda	Mandibulata	Pancrustacea	Dicondylia	Ditrysia	Endopterygota					Neoptera	Neolepidoptera		Metazoa		cellular organisms	unclassified Itaballia				Heteroneura									Pterygota		Pierinae			Glossata	Hexapoda					Papilionoidea	Amphiesmenoptera		Pierini
1674415	Eukaryota	Arthropoda	Insecta	Lepidoptera	Lycaenidae	Janthecla	Janthecla janthina		Opisthokonta	Eumetazoa	Obtectomera										Bilateria	Protostomia	Ecdysozoa	Panarthropoda	Mandibulata	Pancrustacea	Dicondylia	Ditrysia	Endopterygota					Neoptera	Neolepidoptera		Metazoa		cellular organisms					Heteroneura									Pterygota		Theclinae			Glossata	Hexapoda					Papilionoidea	Amphiesmenoptera		Eumaeini
1674416	Eukaryota	Arthropoda	Insecta	Lepidoptera	Lycaenidae	Janthecla	Janthecla rocena		Opisthokonta	Eumetazoa	Obtectomera										Bilateria	Protostomia	Ecdysozoa	Panarthropoda	Mandibulata	Pancrustacea	Dicondylia	Ditrysia	Endopterygota					Neoptera	Neolepidoptera		Metazoa		cellular organisms					Heteroneura									Pterygota		Theclinae			Glossata	Hexapoda					Papilionoidea	Amphiesmenoptera		Eumaeini
1674417	Eukaryota	Arthropoda	Insecta	Lepidoptera	Lycaenidae	Lamprospilus	Lamprospilus collucia		Opisthokonta	Eumetazoa	Obtectomera										Bilateria	Protostomia	Ecdysozoa	Panarthropoda	Mandibulata	Pancrustacea	Dicondylia	Ditrysia	Endopterygota					Neoptera	Neolepidoptera		Metazoa		cellular organisms					Heteroneura									Pterygota		Theclinae			Glossata	Hexapoda					Papilionoidea	Amphiesmenoptera		Eumaeini
1674418	Eukaryota	Arthropoda	Insecta	Lepidoptera	Lycaenidae	Magnastigma	Magnastigma hirsuta		Opisthokonta	Eumetazoa	Obtectomera										Bilateria	Protostomia	Ecdysozoa	Panarthropoda	Mandibulata	Pancrustacea	Dicondylia	Ditrysia	Endopterygota					Neoptera	Neolepidoptera		Metazoa		cellular organisms					Heteroneura									Pterygota		Theclinae			Glossata	Hexapoda					Papilionoidea	Amphiesmenoptera		Eumaeini
1674419	Eukaryota	Arthropoda	Insecta	Lepidoptera	Riodinidae	Mesene	Mesene silaris		Opisthokonta	Eumetazoa	Obtectomera										Bilateria	Protostomia	Ecdysozoa	Panarthropoda	Mandibulata	Pancrustacea	Dicondylia	Ditrysia	Endopterygota					Neoptera	Neolepidoptera		Metazoa		cellular organisms					Heteroneura									Pterygota		Riodininae			Glossata	Hexapoda					Papilionoidea	Amphiesmenoptera		Symmachiini
1674420	Eukaryota	Arthropoda	Insecta	Lepidoptera	Riodinidae	Mesosemia	Mesosemia esperanza		Opisthokonta	Eumetazoa	Obtectomera										Bilateria	Protostomia	Ecdysozoa	Panarthropoda	Mandibulata	Pancrustacea	Dicondylia	Ditrysia	Endopterygota					Neoptera	Neolepidoptera		Metazoa		cellular organisms					Heteroneura									Pterygota		Riodininae			Glossata	Hexapoda					Papilionoidea	Amphiesmenoptera		Eurybiini
1674421	Eukaryota	Arthropoda	Insecta	Lepidoptera	Hesperiidae	Milanion	Milanion hemes		Opisthokonta	Eumetazoa	Obtectomera										Bilateria	Protostomia	Ecdysozoa	Panarthropoda	Mandibulata	Pancrustacea	Dicondylia	Ditrysia	Endopterygota					Neoptera	Neolepidoptera		Metazoa		cellular organisms					Heteroneura									Pterygota		Pyrginae			Glossata	Hexapoda					Hesperioidea	Amphiesmenoptera
1674422	Eukaryota	Arthropoda	Insecta	Lepidoptera	Papilionidae	Mimoides	Mimoides ilus		Opisthokonta	Eumetazoa	Obtectomera										Bilateria	Protostomia	Ecdysozoa	Panarthropoda	Mandibulata	Pancrustacea	Dicondylia	Ditrysia	Endopterygota					Neoptera	Neolepidoptera		Metazoa		cellular organisms					Heteroneura									Pterygota		Papilioninae			Glossata	Hexapoda					Papilionoidea	Amphiesmenoptera		Leptocircini
1674423	Eukaryota	Arthropoda	Insecta	Lepidoptera	Nymphalidae	Myscelia	Myscelia cyaniris		Opisthokonta	Eumetazoa	Obtectomera										Bilateria	Protostomia	Ecdysozoa	Panarthropoda	Mandibulata	Pancrustacea	Dicondylia	Ditrysia	Endopterygota					Neoptera	Neolepidoptera		Metazoa		cellular organisms					Heteroneura									Pterygota		Biblidinae			Glossata	Hexapoda		Myscelia cyaniris cyaniris			Papilionoidea	Amphiesmenoptera		Epicaliini
1674424	Eukaryota	Arthropoda	Insecta	Lepidoptera	Hesperiidae	Nascus	Nascus phocus		Opisthokonta	Eumetazoa	Obtectomera										Bilateria	Protostomia	Ecdysozoa	Panarthropoda	Mandibulata	Pancrustacea	Dicondylia	Ditrysia	Endopterygota					Neoptera	Neolepidoptera		Metazoa		cellular organisms					Heteroneura									Pterygota		Eudaminae			Glossata	Hexapoda					Hesperioidea	Amphiesmenoptera		Phocidini
1674425	Eukaryota	Arthropoda	Insecta	Lepidoptera	Nymphalidae	Nica	Nica sp. 1YB		Opisthokonta	Eumetazoa	Obtectomera										Bilateria	Protostomia	Ecdysozoa	Panarthropoda	Mandibulata	Pancrustacea	Dicondylia	Ditrysia	Endopterygota					Neoptera	Neolepidoptera		Metazoa		cellular organisms	unclassified Nica				Heteroneura									Pterygota		Biblidinae			Glossata	Hexapoda					Papilionoidea	Amphiesmenoptera		Epiphilini
1674426	Eukaryota	Arthropoda	Insecta	Lepidoptera	Lycaenidae	Olynthus	Olynthus narbal		Opisthokonta	Eumetazoa	Obtectomera										Bilateria	Protostomia	Ecdysozoa	Panarthropoda	Mandibulata	Pancrustacea	Dicondylia	Ditrysia	Endopterygota					Neoptera	Neolepidoptera		Metazoa		cellular organisms					Heteroneura									Pterygota		Theclinae			Glossata	Hexapoda					Papilionoidea	Amphiesmenoptera		Eumaeini
1674427	Eukaryota	Arthropoda	Insecta	Lepidoptera	Nymphalidae	Opsiphanes	Opsiphanes invirae		Opisthokonta	Eumetazoa	Obtectomera										Bilateria	Protostomia	Ecdysozoa	Panarthropoda	Mandibulata	Pancrustacea	Dicondylia	Ditrysia	Endopterygota					Neoptera	Neolepidoptera		Metazoa		cellular organisms					Heteroneura									Pterygota		Satyrinae			Glossata	Hexapoda		Opsiphanes invirae cuspidatus			Papilionoidea	Amphiesmenoptera		Brassolini
1674428	Eukaryota	Arthropoda	Insecta	Lepidoptera	Lycaenidae	Ostrinotes	Ostrinotes sp. Janzen01		Opisthokonta	Eumetazoa	Obtectomera										Bilateria	Protostomia	Ecdysozoa	Panarthropoda	Mandibulata	Pancrustacea	Dicondylia	Ditrysia	Endopterygota					Neoptera	Neolepidoptera		Metazoa		cellular organisms	unclassified Ostrinotes				Heteroneura									Pterygota		Theclinae			Glossata	Hexapoda					Papilionoidea	Amphiesmenoptera		Eumaeini
1674429	Eukaryota	Arthropoda	Insecta	Lepidoptera	Hesperiidae	Panoquina	Panoquina ocola		Opisthokonta	Eumetazoa	Obtectomera										Bilateria	Protostomia	Ecdysozoa	Panarthropoda	Mandibulata	Pancrustacea	Dicondylia	Ditrysia	Endopterygota					Neoptera	Neolepidoptera		Metazoa		cellular organisms					Heteroneura									Pterygota		Hesperiinae			Glossata	Hexapoda		Panoquina ocola ocola			Hesperioidea	Amphiesmenoptera		Hesperiini
1674430	Eukaryota	Arthropoda	Insecta	Lepidoptera	Hesperiidae	Parphorus	Parphorus granta		Opisthokonta	Eumetazoa	Obtectomera										Bilateria	Protostomia	Ecdysozoa	Panarthropoda	Mandibulata	Pancrustacea	Dicondylia	Ditrysia	Endopterygota					Neoptera	Neolepidoptera		Metazoa		cellular organisms					Heteroneura									Pterygota		Hesperiinae			Glossata	Hexapoda					Hesperioidea	Amphiesmenoptera		Hesperiini
1674431	Eukaryota	Arthropoda	Insecta	Lepidoptera	Hesperiidae	Phanus	Phanus ecitonorum		Opisthokonta	Eumetazoa	Obtectomera										Bilateria	Protostomia	Ecdysozoa	Panarthropoda	Mandibulata	Pancrustacea	Dicondylia	Ditrysia	Endopterygota					Neoptera	Neolepidoptera		Metazoa		cellular organisms					Heteroneura									Pterygota		Eudaminae			Glossata	Hexapoda					Hesperioidea	Amphiesmenoptera		Entheini
1674433	Eukaryota	Arthropoda	Insecta	Lepidoptera	Hesperiidae	Polites	Polites vibex		Opisthokonta	Eumetazoa	Obtectomera										Bilateria	Protostomia	Ecdysozoa	Panarthropoda	Mandibulata	Pancrustacea	Dicondylia	Ditrysia	Endopterygota					Neoptera	Neolepidoptera		Metazoa		cellular organisms					Heteroneura									Pterygota		Hesperiinae			Glossata	Hexapoda					Hesperioidea	Amphiesmenoptera		Hesperiini
1674434	Eukaryota	Arthropoda	Insecta	Lepidoptera	Hesperiidae	Polythrix	Polythrix sp. 1YB		Opisthokonta	Eumetazoa	Obtectomera										Bilateria	Protostomia	Ecdysozoa	Panarthropoda	Mandibulata	Pancrustacea	Dicondylia	Ditrysia	Endopterygota					Neoptera	Neolepidoptera		Metazoa		cellular organisms	unclassified Polythrix				Heteroneura									Pterygota		Pyrginae			Glossata	Hexapoda					Hesperioidea	Amphiesmenoptera
1674436	Eukaryota	Arthropoda	Insecta	Lepidoptera	Hesperiidae	Pythonides	Pythonides grandis		Opisthokonta	Eumetazoa	Obtectomera										Bilateria	Protostomia	Ecdysozoa	Panarthropoda	Mandibulata	Pancrustacea	Dicondylia	Ditrysia	Endopterygota					Neoptera	Neolepidoptera		Metazoa		cellular organisms					Heteroneura									Pterygota		Pyrginae			Glossata	Hexapoda					Hesperioidea	Amphiesmenoptera
1674437	Eukaryota	Arthropoda	Insecta	Lepidoptera	Hesperiidae	Pythonides	Pythonides grandis		Opisthokonta	Eumetazoa	Obtectomera										Bilateria	Protostomia	Ecdysozoa	Panarthropoda	Mandibulata	Pancrustacea	Dicondylia	Ditrysia	Endopterygota					Neoptera	Neolepidoptera		Metazoa		cellular organisms					Heteroneura									Pterygota		Pyrginae			Glossata	Hexapoda		Pythonides grandis assecla			Hesperioidea	Amphiesmenoptera
1674438	Eukaryota	Arthropoda	Insecta	Lepidoptera	Hesperiidae	Saliana	Saliana saladin		Opisthokonta	Eumetazoa	Obtectomera										Bilateria	Protostomia	Ecdysozoa	Panarthropoda	Mandibulata	Pancrustacea	Dicondylia	Ditrysia	Endopterygota					Neoptera	Neolepidoptera		Metazoa		cellular organisms	Hesperiinae incertae sedis				Heteroneura									Pterygota		Hesperiinae			Glossata	Hexapoda					Hesperioidea	Amphiesmenoptera
1674439	Eukaryota	Arthropoda	Insecta	Lepidoptera	Hesperiidae	Saliana	Saliana saladin		Opisthokonta	Eumetazoa	Obtectomera										Bilateria	Protostomia	Ecdysozoa	Panarthropoda	Mandibulata	Pancrustacea	Dicondylia	Ditrysia	Endopterygota					Neoptera	Neolepidoptera		Metazoa		cellular organisms	Hesperiinae incertae sedis				Heteroneura									Pterygota		Hesperiinae			Glossata	Hexapoda		Saliana saladin saladin			Hesperioidea	Amphiesmenoptera
1674440	Eukaryota	Arthropoda	Insecta	Lepidoptera	Riodinidae	Sarota	Sarota gyas		Opisthokonta	Eumetazoa	Obtectomera										Bilateria	Protostomia	Ecdysozoa	Panarthropoda	Mandibulata	Pancrustacea	Dicondylia	Ditrysia	Endopterygota					Neoptera	Neolepidoptera		Metazoa		cellular organisms					Heteroneura									Pterygota		Riodininae			Glossata	Hexapoda					Papilionoidea	Amphiesmenoptera		Helicopini
1674441	Eukaryota	Arthropoda	Insecta	Lepidoptera	Nymphalidae	Selenophanes	Selenophanes josephus		Opisthokonta	Eumetazoa	Obtectomera										Bilateria	Protostomia	Ecdysozoa	Panarthropoda	Mandibulata	Pancrustacea	Dicondylia	Ditrysia	Endopterygota					Neoptera	Neolepidoptera		Metazoa		cellular organisms					Heteroneura									Pterygota		Satyrinae			Glossata	Hexapoda					Papilionoidea	Amphiesmenoptera		Brassolini
1674442	Eukaryota	Arthropoda	Insecta	Lepidoptera	Nymphalidae	Selenophanes	Selenophanes josephus		Opisthokonta	Eumetazoa	Obtectomera										Bilateria	Protostomia	Ecdysozoa	Panarthropoda	Mandibulata	Pancrustacea	Dicondylia	Ditrysia	Endopterygota					Neoptera	Neolepidoptera		Metazoa		cellular organisms					Heteroneura									Pterygota		Satyrinae			Glossata	Hexapoda		Selenophanes josephus josephus			Papilionoidea	Amphiesmenoptera		Brassolini
1674443	Eukaryota	Arthropoda	Insecta	Lepidoptera	Hesperiidae	Sostrata	Sostrata bifasciata		Opisthokonta	Eumetazoa	Obtectomera										Bilateria	Protostomia	Ecdysozoa	Panarthropoda	Mandibulata	Pancrustacea	Dicondylia	Ditrysia	Endopterygota					Neoptera	Neolepidoptera		Metazoa		cellular organisms					Heteroneura									Pterygota		Pyrginae			Glossata	Hexapoda		Sostrata bifasciata leucorrhoa			Hesperioidea	Amphiesmenoptera
1674444	Eukaryota	Arthropoda	Insecta	Lepidoptera	Lycaenidae	Strephonota	Strephonota malvania		Opisthokonta	Eumetazoa	Obtectomera										Bilateria	Protostomia	Ecdysozoa	Panarthropoda	Mandibulata	Pancrustacea	Dicondylia	Ditrysia	Endopterygota					Neoptera	Neolepidoptera		Metazoa		cellular organisms					Heteroneura									Pterygota		Theclinae			Glossata	Hexapoda					Papilionoidea	Amphiesmenoptera		Eumaeini
1674445	Eukaryota	Arthropoda	Insecta	Lepidoptera	Hesperiidae	Thargella	Thargella sp. 3YB		Opisthokonta	Eumetazoa	Obtectomera										Bilateria	Protostomia	Ecdysozoa	Panarthropoda	Mandibulata	Pancrustacea	Dicondylia	Ditrysia	Endopterygota					Neoptera	Neolepidoptera		Metazoa		cellular organisms	unclassified Thargella				Heteroneura									Pterygota		Hesperiinae			Glossata	Hexapoda					Hesperioidea	Amphiesmenoptera		Hesperiini
1674447	Eukaryota	Arthropoda	Insecta	Lepidoptera	Nymphalidae	Tithorea	Tithorea harmonia		Opisthokonta	Eumetazoa	Obtectomera										Bilateria	Protostomia	Ecdysozoa	Panarthropoda	Mandibulata	Pancrustacea	Dicondylia	Ditrysia	Endopterygota					Neoptera	Neolepidoptera		Metazoa		cellular organisms					Heteroneura									Pterygota		Danainae			Glossata	Hexapoda		Tithorea harmonia irene	Tithoreina		Papilionoidea	Amphiesmenoptera		Ithomiini
1674448	Eukaryota	Arthropoda	Insecta	Lepidoptera	Hesperiidae	Vehilius	Vehilius illudens		Opisthokonta	Eumetazoa	Obtectomera										Bilateria	Protostomia	Ecdysozoa	Panarthropoda	Mandibulata	Pancrustacea	Dicondylia	Ditrysia	Endopterygota					Neoptera	Neolepidoptera		Metazoa		cellular organisms					Heteroneura									Pterygota		Hesperiinae			Glossata	Hexapoda					Hesperioidea	Amphiesmenoptera		Hesperiini
1674449	Eukaryota	Arthropoda	Insecta	Lepidoptera	Hesperiidae	Venada	Venada lamella		Opisthokonta	Eumetazoa	Obtectomera										Bilateria	Protostomia	Ecdysozoa	Panarthropoda	Mandibulata	Pancrustacea	Dicondylia	Ditrysia	Endopterygota					Neoptera	Neolepidoptera		Metazoa		cellular organisms					Heteroneura									Pterygota		Eudaminae			Glossata	Hexapoda					Hesperioidea	Amphiesmenoptera		Eudamini
1674450	Eukaryota	Arthropoda	Insecta	Lepidoptera	Hesperiidae	Vettius	Vettius phyllus		Opisthokonta	Eumetazoa	Obtectomera										Bilateria	Protostomia	Ecdysozoa	Panarthropoda	Mandibulata	Pancrustacea	Dicondylia	Ditrysia	Endopterygota					Neoptera	Neolepidoptera		Metazoa		cellular organisms					Heteroneura									Pterygota		Hesperiinae			Glossata	Hexapoda					Hesperioidea	Amphiesmenoptera		Hesperiini
1674451	Eukaryota	Streptophyta	Magnoliopsida	Asparagales	Orchidaceae	Coelogyne	Coelogyne brachyptera		Embryophyta	Tracheophyta											Euphyllophyta	Spermatophyta	Mesangiospermae	Liliopsida													Viridiplantae		cellular organisms														Petrosaviidae		Epidendroideae				Streptophytina			Coelogyninae					Arethuseae
1674452	Eukaryota	Streptophyta	Magnoliopsida	Asparagales	Orchidaceae	Coelogyne	Coelogyne calcicola		Embryophyta	Tracheophyta											Euphyllophyta	Spermatophyta	Mesangiospermae	Liliopsida													Viridiplantae		cellular organisms														Petrosaviidae		Epidendroideae				Streptophytina			Coelogyninae					Arethuseae
1674453	Eukaryota	Streptophyta	Magnoliopsida	Asparagales	Orchidaceae	Coelogyne	Coelogyne fuscescens		Embryophyta	Tracheophyta											Euphyllophyta	Spermatophyta	Mesangiospermae	Liliopsida													Viridiplantae		cellular organisms														Petrosaviidae		Epidendroideae				Streptophytina			Coelogyninae					Arethuseae	Coelogyne fuscescens var. brunnea
1674454	Eukaryota	Streptophyta	Magnoliopsida	Asparagales	Orchidaceae	Coelogyne	Coelogyne lactea		Embryophyta	Tracheophyta											Euphyllophyta	Spermatophyta	Mesangiospermae	Liliopsida													Viridiplantae		cellular organisms														Petrosaviidae		Epidendroideae				Streptophytina			Coelogyninae					Arethuseae
1674455	Eukaryota	Streptophyta	Magnoliopsida	Asparagales	Orchidaceae	Coelogyne	Coelogyne lentiginosa		Embryophyta	Tracheophyta											Euphyllophyta	Spermatophyta	Mesangiospermae	Liliopsida													Viridiplantae		cellular organisms														Petrosaviidae		Epidendroideae				Streptophytina			Coelogyninae					Arethuseae
1674456	Eukaryota	Streptophyta	Magnoliopsida	Asparagales	Orchidaceae	Coelogyne	Coelogyne pallens		Embryophyta	Tracheophyta											Euphyllophyta	Spermatophyta	Mesangiospermae	Liliopsida													Viridiplantae		cellular organisms														Petrosaviidae		Epidendroideae				Streptophytina			Coelogyninae					Arethuseae
1674457	Eukaryota	Streptophyta	Magnoliopsida	Asparagales	Orchidaceae	Coelogyne	Coelogyne rochusseni		Embryophyta	Tracheophyta											Euphyllophyta	Spermatophyta	Mesangiospermae	Liliopsida													Viridiplantae		cellular organisms														Petrosaviidae		Epidendroideae				Streptophytina			Coelogyninae					Arethuseae
1674458	Eukaryota	Streptophyta	Bryopsida	Dicranales	Dicranaceae	Leucoloma	Leucoloma cruegerianum		Embryophyta	Bryophyta											Bryophytina																Viridiplantae		cellular organisms														Dicranidae						Streptophytina
1674459	Eukaryota	Streptophyta	Bryopsida	Dicranales	Dicranaceae	Leucoloma	Leucoloma molle		Embryophyta	Bryophyta											Bryophytina																Viridiplantae		cellular organisms														Dicranidae						Streptophytina
1674460	Eukaryota	Streptophyta	Bryopsida	Dicranales	Dicranaceae	Leucoloma	Leucoloma schwaneckeanum		Embryophyta	Bryophyta											Bryophytina																Viridiplantae		cellular organisms														Dicranidae						Streptophytina
1674461	Eukaryota	Streptophyta	Bryopsida	Dicranales	Dicranaceae	Leucoloma	Leucoloma tortellum		Embryophyta	Bryophyta											Bryophytina																Viridiplantae		cellular organisms														Dicranidae						Streptophytina
1674462	Eukaryota	Streptophyta	Bryopsida	Dicranales	Dicranaceae	Leucoloma	Leucoloma triforme		Embryophyta	Bryophyta											Bryophytina																Viridiplantae		cellular organisms														Dicranidae						Streptophytina
1674463	Bacteria	Proteobacteria	Betaproteobacteria	Burkholderiales	Alcaligenaceae	Achromobacter	Achromobacter sp. DST79																																cellular organisms	unclassified Achromobacter
1674464	Bacteria	Actinobacteria	Actinomycetia	Pseudonocardiales	Pseudonocardiaceae	Amycolatopsis	Amycolatopsis sp. DST61		Terrabacteria group																														cellular organisms	unclassified Amycolatopsis
1674465	Bacteria	Proteobacteria	Alphaproteobacteria	Hyphomicrobiales	Boseaceae	Bosea	Bosea sp. DST85																																cellular organisms	unclassified Bosea
1674466	Bacteria	Proteobacteria	Alphaproteobacteria	Hyphomicrobiales	Boseaceae	Bosea	Bosea sp. DST86																																cellular organisms	unclassified Bosea
1674467	Bacteria	Firmicutes	Bacilli	Bacillales	Bacillaceae	Lysinibacillus	Lysinibacillus sp. DST83		Terrabacteria group																														cellular organisms	unclassified Lysinibacillus
1674468	Bacteria	Actinobacteria	Actinomycetia	Streptosporangiales	Nocardiopsaceae	Nocardiopsis	Nocardiopsis sp. DST46		Terrabacteria group																														cellular organisms	unclassified Nocardiopsis
1674469	Bacteria	Actinobacteria	Actinomycetia	Corynebacteriales	Nocardiaceae	Rhodococcus	Rhodococcus sp. DST51		Terrabacteria group																														cellular organisms	unclassified Rhodococcus
1674470	Bacteria	Actinobacteria	Actinomycetia	Streptomycetales	Streptomycetaceae	Streptomyces	Streptomyces sp. DST50		Terrabacteria group																														cellular organisms	unclassified Streptomyces
1674471	Bacteria	Actinobacteria	Actinomycetia	Streptomycetales	Streptomycetaceae	Streptomyces	Streptomyces sp. DST53		Terrabacteria group																														cellular organisms	unclassified Streptomyces
1674472	Bacteria	Actinobacteria	Actinomycetia	Streptomycetales	Streptomycetaceae	Streptomyces	Streptomyces sp. DST54		Terrabacteria group																														cellular organisms	unclassified Streptomyces
1674473	Bacteria	Actinobacteria	Actinomycetia	Streptomycetales	Streptomycetaceae	Streptomyces	Streptomyces sp. DST56		Terrabacteria group																														cellular organisms	unclassified Streptomyces
1674474	Bacteria	Actinobacteria	Actinomycetia	Streptomycetales	Streptomycetaceae	Streptomyces	Streptomyces sp. DST60		Terrabacteria group																														cellular organisms	unclassified Streptomyces
1674475	Bacteria	Actinobacteria	Actinomycetia	Streptomycetales	Streptomycetaceae	Streptomyces	Streptomyces sp. DST62		Terrabacteria group																														cellular organisms	unclassified Streptomyces
1674476	Bacteria	Actinobacteria	Actinomycetia	Streptomycetales	Streptomycetaceae	Streptomyces	Streptomyces sp. DST63		Terrabacteria group																														cellular organisms	unclassified Streptomyces
1674477	Bacteria	Actinobacteria	Actinomycetia	Streptomycetales	Streptomycetaceae	Streptomyces	Streptomyces sp. DST69		Terrabacteria group																														cellular organisms	unclassified Streptomyces
1674478	Bacteria	Actinobacteria	Actinomycetia				actinobacterium DST47		Terrabacteria group																														cellular organisms	unclassified Actinomycetia
1674479	Bacteria	Actinobacteria	Actinomycetia				actinobacterium DST55		Terrabacteria group																														cellular organisms	unclassified Actinomycetia
1674480	Bacteria	Actinobacteria	Actinomycetia				actinobacterium DST45		Terrabacteria group																														cellular organisms	unclassified Actinomycetia
1674481	Bacteria	Actinobacteria	Actinomycetia				actinobacterium DST77		Terrabacteria group																														cellular organisms	unclassified Actinomycetia
1674482	Bacteria	Actinobacteria	Actinomycetia				actinobacterium DST78		Terrabacteria group																														cellular organisms	unclassified Actinomycetia
1674483	Bacteria						bacterium EFC010																																cellular organisms	unclassified Bacteria
1674484	Bacteria						bacterium EFC012																																cellular organisms	unclassified Bacteria
1674485	Bacteria						bacterium EFC09																																cellular organisms	unclassified Bacteria
1674486	Bacteria						bacterium EFC301																																cellular organisms	unclassified Bacteria
1674487	Bacteria						bacterium EFC302																																cellular organisms	unclassified Bacteria
1674488	Bacteria						bacterium EFC303																																cellular organisms	unclassified Bacteria
1674489	Bacteria						bacterium EFC304																																cellular organisms	unclassified Bacteria
1674490	Bacteria						bacterium EFC3111																																cellular organisms	unclassified Bacteria
1674491	Bacteria						bacterium EFC3112																																cellular organisms	unclassified Bacteria
1674492	Bacteria						bacterium EFC312																																cellular organisms	unclassified Bacteria
1674493	Bacteria						bacterium EFC313																																cellular organisms	unclassified Bacteria
1674494	Bacteria						bacterium EFC381																																cellular organisms	unclassified Bacteria
1674495	Bacteria						bacterium EFC382																																cellular organisms	unclassified Bacteria
1674496	Bacteria						bacterium EFC6101																																cellular organisms	unclassified Bacteria
1674497	Bacteria						bacterium EFC6102																																cellular organisms	unclassified Bacteria
1674498	Bacteria						bacterium EFC6121																																cellular organisms	unclassified Bacteria
1674499	Bacteria						bacterium EFC6122																																cellular organisms	unclassified Bacteria
1674500	Bacteria						bacterium EFC69																																cellular organisms	unclassified Bacteria
1674501	Bacteria						bacterium EFRP012																																cellular organisms	unclassified Bacteria
1674502	Bacteria						bacterium EFRP013																																cellular organisms	unclassified Bacteria
1674503	Bacteria						bacterium EFRP09																																cellular organisms	unclassified Bacteria
1674504	Bacteria						bacterium EFRP310																																cellular organisms	unclassified Bacteria
1674505	Bacteria						bacterium EFRP313																																cellular organisms	unclassified Bacteria
1674506	Bacteria						bacterium EFRP36																																cellular organisms	unclassified Bacteria
1674507	Bacteria						bacterium EFRP381																																cellular organisms	unclassified Bacteria
1674508	Bacteria						bacterium EFRP382																																cellular organisms	unclassified Bacteria
1674509	Bacteria						bacterium EFRP383																																cellular organisms	unclassified Bacteria
1674510	Bacteria						bacterium EFRP39																																cellular organisms	unclassified Bacteria
1674511	Bacteria						bacterium EFRP610																																cellular organisms	unclassified Bacteria
1674512	Bacteria						bacterium EFRP612																																cellular organisms	unclassified Bacteria
1674513	Bacteria						bacterium EFRP613																																cellular organisms	unclassified Bacteria
1674514	Bacteria						bacterium EFRP68																																cellular organisms	unclassified Bacteria
1674515	Bacteria						bacterium EFRP69																																cellular organisms	unclassified Bacteria
1674516	Bacteria						bacterium EFRS3101																																cellular organisms	unclassified Bacteria
1674517	Bacteria						bacterium EFRS3102																																cellular organisms	unclassified Bacteria
1674518	Bacteria						bacterium EFRS312																																cellular organisms	unclassified Bacteria
1674519	Bacteria						bacterium EFRS313																																cellular organisms	unclassified Bacteria
1674520	Bacteria						bacterium EFRS38																																cellular organisms	unclassified Bacteria
1674521	Bacteria						bacterium EFRS60																																cellular organisms	unclassified Bacteria
1674522	Bacteria						bacterium EFRS612																																cellular organisms	unclassified Bacteria
1674523	Bacteria						bacterium EFRS613																																cellular organisms	unclassified Bacteria
1674524	Bacteria						bacterium EFRS68																																cellular organisms	unclassified Bacteria
1674525	Bacteria						bacterium EFRS69																																cellular organisms	unclassified Bacteria
1674526	Eukaryota	Arthropoda	Insecta	Lepidoptera	Riodinidae	Hypophylla			Opisthokonta	Eumetazoa	Obtectomera										Bilateria	Protostomia	Ecdysozoa	Panarthropoda	Mandibulata	Pancrustacea	Dicondylia	Ditrysia	Endopterygota					Neoptera	Neolepidoptera		Metazoa		cellular organisms					Heteroneura									Pterygota		Riodininae			Glossata	Hexapoda					Papilionoidea	Amphiesmenoptera		Nymphidiini
1674527	Eukaryota	Arthropoda	Insecta	Lepidoptera	Riodinidae	Hypophylla	Hypophylla martia		Opisthokonta	Eumetazoa	Obtectomera										Bilateria	Protostomia	Ecdysozoa	Panarthropoda	Mandibulata	Pancrustacea	Dicondylia	Ditrysia	Endopterygota					Neoptera	Neolepidoptera		Metazoa		cellular organisms					Heteroneura									Pterygota		Riodininae			Glossata	Hexapoda					Papilionoidea	Amphiesmenoptera		Nymphidiini
1674528	Eukaryota	Arthropoda	Insecta	Lepidoptera	Riodinidae	Pachythone			Opisthokonta	Eumetazoa	Obtectomera										Bilateria	Protostomia	Ecdysozoa	Panarthropoda	Mandibulata	Pancrustacea	Dicondylia	Ditrysia	Endopterygota					Neoptera	Neolepidoptera		Metazoa		cellular organisms					Heteroneura									Pterygota		Riodininae			Glossata	Hexapoda					Papilionoidea	Amphiesmenoptera		Nymphidiini
1674529	Eukaryota	Arthropoda	Insecta	Lepidoptera	Riodinidae	Pachythone	Pachythone gigas		Opisthokonta	Eumetazoa	Obtectomera										Bilateria	Protostomia	Ecdysozoa	Panarthropoda	Mandibulata	Pancrustacea	Dicondylia	Ditrysia	Endopterygota					Neoptera	Neolepidoptera		Metazoa		cellular organisms					Heteroneura									Pterygota		Riodininae			Glossata	Hexapoda					Papilionoidea	Amphiesmenoptera		Nymphidiini
1674530	Eukaryota	Arthropoda	Insecta	Lepidoptera	Riodinidae	Pachythone	Pachythone gigas		Opisthokonta	Eumetazoa	Obtectomera										Bilateria	Protostomia	Ecdysozoa	Panarthropoda	Mandibulata	Pancrustacea	Dicondylia	Ditrysia	Endopterygota					Neoptera	Neolepidoptera		Metazoa		cellular organisms					Heteroneura									Pterygota		Riodininae			Glossata	Hexapoda		Pachythone gigas gigas			Papilionoidea	Amphiesmenoptera		Nymphidiini
1674531	Eukaryota	Arthropoda	Insecta	Lepidoptera	Riodinidae	Periplacis			Opisthokonta	Eumetazoa	Obtectomera										Bilateria	Protostomia	Ecdysozoa	Panarthropoda	Mandibulata	Pancrustacea	Dicondylia	Ditrysia	Endopterygota					Neoptera	Neolepidoptera		Metazoa		cellular organisms					Heteroneura									Pterygota		Riodininae			Glossata	Hexapoda					Papilionoidea	Amphiesmenoptera		Nymphidiini
1674532	Eukaryota	Arthropoda	Insecta	Lepidoptera	Riodinidae	Periplacis	Periplacis glaucoma		Opisthokonta	Eumetazoa	Obtectomera										Bilateria	Protostomia	Ecdysozoa	Panarthropoda	Mandibulata	Pancrustacea	Dicondylia	Ditrysia	Endopterygota					Neoptera	Neolepidoptera		Metazoa		cellular organisms					Heteroneura									Pterygota		Riodininae			Glossata	Hexapoda					Papilionoidea	Amphiesmenoptera		Nymphidiini
1674533	Eukaryota	Arthropoda	Insecta	Lepidoptera	Riodinidae	Rodinia			Opisthokonta	Eumetazoa	Obtectomera										Bilateria	Protostomia	Ecdysozoa	Panarthropoda	Mandibulata	Pancrustacea	Dicondylia	Ditrysia	Endopterygota					Neoptera	Neolepidoptera		Metazoa		cellular organisms					Heteroneura									Pterygota		Riodininae			Glossata	Hexapoda					Papilionoidea	Amphiesmenoptera		Nymphidiini
1674534	Eukaryota	Arthropoda	Insecta	Lepidoptera	Riodinidae	Rodinia	Rodinia calphurnia		Opisthokonta	Eumetazoa	Obtectomera										Bilateria	Protostomia	Ecdysozoa	Panarthropoda	Mandibulata	Pancrustacea	Dicondylia	Ditrysia	Endopterygota					Neoptera	Neolepidoptera		Metazoa		cellular organisms					Heteroneura									Pterygota		Riodininae			Glossata	Hexapoda					Papilionoidea	Amphiesmenoptera		Nymphidiini
1674535	Bacteria	Chloroflexi	Anaerolineae	Anaerolineales	Anaerolineaceae	Anaerolinea	Anaerolinea sp. SCGC AC-711-E09		Terrabacteria group																														cellular organisms	unclassified Anaerolinea
1674536	Bacteria	Chloroflexi	Anaerolineae	Anaerolineales	Anaerolineaceae	Anaerolinea	Anaerolinea sp. SCGC AB-790-K11		Terrabacteria group																														cellular organisms	unclassified Anaerolinea
1674537	Bacteria	Chloroflexi	Anaerolineae	Anaerolineales	Anaerolineaceae	Anaerolinea	Anaerolinea sp. SCGC AC-715-B04		Terrabacteria group																														cellular organisms	unclassified Anaerolinea
1674538	Bacteria	Chloroflexi	Anaerolineae	Anaerolineales	Anaerolineaceae	Anaerolinea	Anaerolinea sp. SCGC AC-711-L07		Terrabacteria group																														cellular organisms	unclassified Anaerolinea
1674539	Bacteria	Chloroflexi	Anaerolineae	Anaerolineales	Anaerolineaceae	Anaerolinea	Anaerolinea sp. SCGC AC-711-J10		Terrabacteria group																														cellular organisms	unclassified Anaerolinea
1674540	Bacteria	Chloroflexi	Anaerolineae	Anaerolineales	Anaerolineaceae	Anaerolinea	Anaerolinea sp. SCGC AB-790-B16		Terrabacteria group																														cellular organisms	unclassified Anaerolinea
1674541	Bacteria	Chloroflexi	Anaerolineae	Anaerolineales	Anaerolineaceae	Anaerolinea	Anaerolinea sp. SCGC AC-711-B22		Terrabacteria group																														cellular organisms	unclassified Anaerolinea
1674542	Bacteria	Chloroflexi	Dehalococcoidia	Dehalococcoidales	Dehalococcoidaceae	Dehalococcoides	Dehalococcoides sp. SCGC AB-790-I04		Terrabacteria group																														cellular organisms	unclassified Dehalococcoides
1674543	Bacteria	Chloroflexi	Thermomicrobia	Thermomicrobiales	Thermomicrobiaceae	Thermomicrobium	Thermomicrobium sp. SCGC AB-790-L07		Terrabacteria group																														cellular organisms	unclassified Thermomicrobium
1674545	Eukaryota	Arthropoda	Insecta	Coleoptera	Chrysomelidae		Alticinae sp. 001		Opisthokonta	Eumetazoa											Bilateria	Protostomia	Ecdysozoa	Panarthropoda	Mandibulata	Pancrustacea	Dicondylia		Endopterygota					Neoptera	Cucujiformia		Metazoa		cellular organisms	unclassified Alticini													Pterygota		Galerucinae			Polyphaga	Hexapoda					Chrysomeloidea			Alticini
1674546	Eukaryota	Arthropoda	Insecta	Coleoptera	Chrysomelidae		Alticinae sp. 002		Opisthokonta	Eumetazoa											Bilateria	Protostomia	Ecdysozoa	Panarthropoda	Mandibulata	Pancrustacea	Dicondylia		Endopterygota					Neoptera	Cucujiformia		Metazoa		cellular organisms	unclassified Alticini													Pterygota		Galerucinae			Polyphaga	Hexapoda					Chrysomeloidea			Alticini
1674547	Eukaryota	Arthropoda	Insecta	Coleoptera	Chrysomelidae		Alticinae sp. 005		Opisthokonta	Eumetazoa											Bilateria	Protostomia	Ecdysozoa	Panarthropoda	Mandibulata	Pancrustacea	Dicondylia		Endopterygota					Neoptera	Cucujiformia		Metazoa		cellular organisms	unclassified Alticini													Pterygota		Galerucinae			Polyphaga	Hexapoda					Chrysomeloidea			Alticini
1674548	Eukaryota	Arthropoda	Insecta	Coleoptera	Chrysomelidae		Alticinae sp. 008		Opisthokonta	Eumetazoa											Bilateria	Protostomia	Ecdysozoa	Panarthropoda	Mandibulata	Pancrustacea	Dicondylia		Endopterygota					Neoptera	Cucujiformia		Metazoa		cellular organisms	unclassified Alticini													Pterygota		Galerucinae			Polyphaga	Hexapoda					Chrysomeloidea			Alticini
1674549	Eukaryota	Arthropoda	Insecta	Coleoptera	Chrysomelidae		Alticinae sp. 009		Opisthokonta	Eumetazoa											Bilateria	Protostomia	Ecdysozoa	Panarthropoda	Mandibulata	Pancrustacea	Dicondylia		Endopterygota					Neoptera	Cucujiformia		Metazoa		cellular organisms	unclassified Alticini													Pterygota		Galerucinae			Polyphaga	Hexapoda					Chrysomeloidea			Alticini
1674550	Eukaryota	Arthropoda	Insecta	Coleoptera	Chrysomelidae		Alticinae sp. 018		Opisthokonta	Eumetazoa											Bilateria	Protostomia	Ecdysozoa	Panarthropoda	Mandibulata	Pancrustacea	Dicondylia		Endopterygota					Neoptera	Cucujiformia		Metazoa		cellular organisms	unclassified Alticini													Pterygota		Galerucinae			Polyphaga	Hexapoda					Chrysomeloidea			Alticini
1674551	Eukaryota	Arthropoda	Insecta	Coleoptera	Chrysomelidae		Alticinae sp. 019		Opisthokonta	Eumetazoa											Bilateria	Protostomia	Ecdysozoa	Panarthropoda	Mandibulata	Pancrustacea	Dicondylia		Endopterygota					Neoptera	Cucujiformia		Metazoa		cellular organisms	unclassified Alticini													Pterygota		Galerucinae			Polyphaga	Hexapoda					Chrysomeloidea			Alticini
1674552	Eukaryota	Arthropoda	Insecta	Coleoptera	Chrysomelidae		Alticinae sp. 024		Opisthokonta	Eumetazoa											Bilateria	Protostomia	Ecdysozoa	Panarthropoda	Mandibulata	Pancrustacea	Dicondylia		Endopterygota					Neoptera	Cucujiformia		Metazoa		cellular organisms	unclassified Alticini													Pterygota		Galerucinae			Polyphaga	Hexapoda					Chrysomeloidea			Alticini
1674553	Eukaryota	Arthropoda	Insecta	Coleoptera	Chrysomelidae		Alticinae sp. 025		Opisthokonta	Eumetazoa											Bilateria	Protostomia	Ecdysozoa	Panarthropoda	Mandibulata	Pancrustacea	Dicondylia		Endopterygota					Neoptera	Cucujiformia		Metazoa		cellular organisms	unclassified Alticini													Pterygota		Galerucinae			Polyphaga	Hexapoda					Chrysomeloidea			Alticini
1674554	Eukaryota	Arthropoda	Insecta	Coleoptera	Chrysomelidae		Alticinae sp. 035		Opisthokonta	Eumetazoa											Bilateria	Protostomia	Ecdysozoa	Panarthropoda	Mandibulata	Pancrustacea	Dicondylia		Endopterygota					Neoptera	Cucujiformia		Metazoa		cellular organisms	unclassified Alticini													Pterygota		Galerucinae			Polyphaga	Hexapoda					Chrysomeloidea			Alticini
1674555	Eukaryota	Arthropoda	Insecta	Coleoptera	Chrysomelidae		Alticinae sp. 042		Opisthokonta	Eumetazoa											Bilateria	Protostomia	Ecdysozoa	Panarthropoda	Mandibulata	Pancrustacea	Dicondylia		Endopterygota					Neoptera	Cucujiformia		Metazoa		cellular organisms	unclassified Alticini													Pterygota		Galerucinae			Polyphaga	Hexapoda					Chrysomeloidea			Alticini
1674556	Eukaryota	Arthropoda	Insecta	Coleoptera	Chrysomelidae		Alticinae sp. 044		Opisthokonta	Eumetazoa											Bilateria	Protostomia	Ecdysozoa	Panarthropoda	Mandibulata	Pancrustacea	Dicondylia		Endopterygota					Neoptera	Cucujiformia		Metazoa		cellular organisms	unclassified Alticini													Pterygota		Galerucinae			Polyphaga	Hexapoda					Chrysomeloidea			Alticini
1674557	Eukaryota	Arthropoda	Insecta	Coleoptera	Chrysomelidae		Alticinae sp. 045		Opisthokonta	Eumetazoa											Bilateria	Protostomia	Ecdysozoa	Panarthropoda	Mandibulata	Pancrustacea	Dicondylia		Endopterygota					Neoptera	Cucujiformia		Metazoa		cellular organisms	unclassified Alticini													Pterygota		Galerucinae			Polyphaga	Hexapoda					Chrysomeloidea			Alticini
1674558	Eukaryota	Arthropoda	Insecta	Coleoptera	Chrysomelidae		Alticinae sp. 050		Opisthokonta	Eumetazoa											Bilateria	Protostomia	Ecdysozoa	Panarthropoda	Mandibulata	Pancrustacea	Dicondylia		Endopterygota					Neoptera	Cucujiformia		Metazoa		cellular organisms	unclassified Alticini													Pterygota		Galerucinae			Polyphaga	Hexapoda					Chrysomeloidea			Alticini
1674559	Eukaryota	Arthropoda	Insecta	Coleoptera	Chrysomelidae		Alticinae sp. 051		Opisthokonta	Eumetazoa											Bilateria	Protostomia	Ecdysozoa	Panarthropoda	Mandibulata	Pancrustacea	Dicondylia		Endopterygota					Neoptera	Cucujiformia		Metazoa		cellular organisms	unclassified Alticini													Pterygota		Galerucinae			Polyphaga	Hexapoda					Chrysomeloidea			Alticini
1674560	Eukaryota	Arthropoda	Insecta	Coleoptera	Chrysomelidae		Alticinae sp. 052		Opisthokonta	Eumetazoa											Bilateria	Protostomia	Ecdysozoa	Panarthropoda	Mandibulata	Pancrustacea	Dicondylia		Endopterygota					Neoptera	Cucujiformia		Metazoa		cellular organisms	unclassified Alticini													Pterygota		Galerucinae			Polyphaga	Hexapoda					Chrysomeloidea			Alticini
1674561	Eukaryota	Arthropoda	Insecta	Coleoptera	Chrysomelidae		Alticinae sp. 053		Opisthokonta	Eumetazoa											Bilateria	Protostomia	Ecdysozoa	Panarthropoda	Mandibulata	Pancrustacea	Dicondylia		Endopterygota					Neoptera	Cucujiformia		Metazoa		cellular organisms	unclassified Alticini													Pterygota		Galerucinae			Polyphaga	Hexapoda					Chrysomeloidea			Alticini
1674562	Eukaryota	Arthropoda	Insecta	Coleoptera	Chrysomelidae		Alticinae sp. 057		Opisthokonta	Eumetazoa											Bilateria	Protostomia	Ecdysozoa	Panarthropoda	Mandibulata	Pancrustacea	Dicondylia		Endopterygota					Neoptera	Cucujiformia		Metazoa		cellular organisms	unclassified Alticini													Pterygota		Galerucinae			Polyphaga	Hexapoda					Chrysomeloidea			Alticini
1674563	Eukaryota	Arthropoda	Insecta	Coleoptera	Chrysomelidae		Alticinae sp. 059		Opisthokonta	Eumetazoa											Bilateria	Protostomia	Ecdysozoa	Panarthropoda	Mandibulata	Pancrustacea	Dicondylia		Endopterygota					Neoptera	Cucujiformia		Metazoa		cellular organisms	unclassified Alticini													Pterygota		Galerucinae			Polyphaga	Hexapoda					Chrysomeloidea			Alticini
1674564	Eukaryota	Arthropoda	Insecta	Coleoptera	Chrysomelidae		Alticinae sp. 060		Opisthokonta	Eumetazoa											Bilateria	Protostomia	Ecdysozoa	Panarthropoda	Mandibulata	Pancrustacea	Dicondylia		Endopterygota					Neoptera	Cucujiformia		Metazoa		cellular organisms	unclassified Alticini													Pterygota		Galerucinae			Polyphaga	Hexapoda					Chrysomeloidea			Alticini
1674565	Eukaryota	Arthropoda	Insecta	Coleoptera	Chrysomelidae		Alticinae sp. 061		Opisthokonta	Eumetazoa											Bilateria	Protostomia	Ecdysozoa	Panarthropoda	Mandibulata	Pancrustacea	Dicondylia		Endopterygota					Neoptera	Cucujiformia		Metazoa		cellular organisms	unclassified Alticini													Pterygota		Galerucinae			Polyphaga	Hexapoda					Chrysomeloidea			Alticini
1674566	Eukaryota	Arthropoda	Insecta	Coleoptera	Chrysomelidae		Alticinae sp. 062		Opisthokonta	Eumetazoa											Bilateria	Protostomia	Ecdysozoa	Panarthropoda	Mandibulata	Pancrustacea	Dicondylia		Endopterygota					Neoptera	Cucujiformia		Metazoa		cellular organisms	unclassified Alticini													Pterygota		Galerucinae			Polyphaga	Hexapoda					Chrysomeloidea			Alticini
1674567	Eukaryota	Arthropoda	Insecta	Coleoptera	Chrysomelidae		Alticinae sp. 063		Opisthokonta	Eumetazoa											Bilateria	Protostomia	Ecdysozoa	Panarthropoda	Mandibulata	Pancrustacea	Dicondylia		Endopterygota					Neoptera	Cucujiformia		Metazoa		cellular organisms	unclassified Alticini													Pterygota		Galerucinae			Polyphaga	Hexapoda					Chrysomeloidea			Alticini
1674568	Eukaryota	Arthropoda	Insecta	Coleoptera	Chrysomelidae		Alticinae sp. 064		Opisthokonta	Eumetazoa											Bilateria	Protostomia	Ecdysozoa	Panarthropoda	Mandibulata	Pancrustacea	Dicondylia		Endopterygota					Neoptera	Cucujiformia		Metazoa		cellular organisms	unclassified Alticini													Pterygota		Galerucinae			Polyphaga	Hexapoda					Chrysomeloidea			Alticini
1674569	Eukaryota	Arthropoda	Insecta	Coleoptera	Chrysomelidae		Alticinae sp. 065		Opisthokonta	Eumetazoa											Bilateria	Protostomia	Ecdysozoa	Panarthropoda	Mandibulata	Pancrustacea	Dicondylia		Endopterygota					Neoptera	Cucujiformia		Metazoa		cellular organisms	unclassified Alticini													Pterygota		Galerucinae			Polyphaga	Hexapoda					Chrysomeloidea			Alticini
1674570	Eukaryota	Arthropoda	Insecta	Coleoptera	Chrysomelidae		Alticinae sp. 068		Opisthokonta	Eumetazoa											Bilateria	Protostomia	Ecdysozoa	Panarthropoda	Mandibulata	Pancrustacea	Dicondylia		Endopterygota					Neoptera	Cucujiformia		Metazoa		cellular organisms	unclassified Alticini													Pterygota		Galerucinae			Polyphaga	Hexapoda					Chrysomeloidea			Alticini
1674571	Eukaryota	Arthropoda	Insecta	Coleoptera	Chrysomelidae		Alticinae sp. 071		Opisthokonta	Eumetazoa											Bilateria	Protostomia	Ecdysozoa	Panarthropoda	Mandibulata	Pancrustacea	Dicondylia		Endopterygota					Neoptera	Cucujiformia		Metazoa		cellular organisms	unclassified Alticini													Pterygota		Galerucinae			Polyphaga	Hexapoda					Chrysomeloidea			Alticini
1674572	Eukaryota	Arthropoda	Insecta	Coleoptera	Chrysomelidae		Alticinae sp. 072		Opisthokonta	Eumetazoa											Bilateria	Protostomia	Ecdysozoa	Panarthropoda	Mandibulata	Pancrustacea	Dicondylia		Endopterygota					Neoptera	Cucujiformia		Metazoa		cellular organisms	unclassified Alticini													Pterygota		Galerucinae			Polyphaga	Hexapoda					Chrysomeloidea			Alticini
1674573	Eukaryota	Arthropoda	Insecta	Coleoptera	Chrysomelidae		Alticinae sp. 076		Opisthokonta	Eumetazoa											Bilateria	Protostomia	Ecdysozoa	Panarthropoda	Mandibulata	Pancrustacea	Dicondylia		Endopterygota					Neoptera	Cucujiformia		Metazoa		cellular organisms	unclassified Alticini													Pterygota		Galerucinae			Polyphaga	Hexapoda					Chrysomeloidea			Alticini
1674574	Eukaryota	Arthropoda	Insecta	Coleoptera	Chrysomelidae		Alticinae sp. 077		Opisthokonta	Eumetazoa											Bilateria	Protostomia	Ecdysozoa	Panarthropoda	Mandibulata	Pancrustacea	Dicondylia		Endopterygota					Neoptera	Cucujiformia		Metazoa		cellular organisms	unclassified Alticini													Pterygota		Galerucinae			Polyphaga	Hexapoda					Chrysomeloidea			Alticini
1674575	Eukaryota	Arthropoda	Insecta	Coleoptera	Chrysomelidae		Alticinae sp. 083		Opisthokonta	Eumetazoa											Bilateria	Protostomia	Ecdysozoa	Panarthropoda	Mandibulata	Pancrustacea	Dicondylia		Endopterygota					Neoptera	Cucujiformia		Metazoa		cellular organisms	unclassified Alticini													Pterygota		Galerucinae			Polyphaga	Hexapoda					Chrysomeloidea			Alticini
1674576	Eukaryota	Arthropoda	Insecta	Coleoptera	Chrysomelidae		Alticinae sp. 085		Opisthokonta	Eumetazoa											Bilateria	Protostomia	Ecdysozoa	Panarthropoda	Mandibulata	Pancrustacea	Dicondylia		Endopterygota					Neoptera	Cucujiformia		Metazoa		cellular organisms	unclassified Alticini													Pterygota		Galerucinae			Polyphaga	Hexapoda					Chrysomeloidea			Alticini
1674577	Eukaryota	Arthropoda	Insecta	Coleoptera	Chrysomelidae		Alticinae sp. 086		Opisthokonta	Eumetazoa											Bilateria	Protostomia	Ecdysozoa	Panarthropoda	Mandibulata	Pancrustacea	Dicondylia		Endopterygota					Neoptera	Cucujiformia		Metazoa		cellular organisms	unclassified Alticini													Pterygota		Galerucinae			Polyphaga	Hexapoda					Chrysomeloidea			Alticini
1674578	Eukaryota	Arthropoda	Insecta	Coleoptera	Chrysomelidae		Alticinae sp. 087		Opisthokonta	Eumetazoa											Bilateria	Protostomia	Ecdysozoa	Panarthropoda	Mandibulata	Pancrustacea	Dicondylia		Endopterygota					Neoptera	Cucujiformia		Metazoa		cellular organisms	unclassified Alticini													Pterygota		Galerucinae			Polyphaga	Hexapoda					Chrysomeloidea			Alticini
1674579	Eukaryota	Arthropoda	Insecta	Coleoptera	Chrysomelidae		Alticinae sp. 092		Opisthokonta	Eumetazoa											Bilateria	Protostomia	Ecdysozoa	Panarthropoda	Mandibulata	Pancrustacea	Dicondylia		Endopterygota					Neoptera	Cucujiformia		Metazoa		cellular organisms	unclassified Alticini													Pterygota		Galerucinae			Polyphaga	Hexapoda					Chrysomeloidea			Alticini
1674580	Eukaryota	Arthropoda	Insecta	Coleoptera	Chrysomelidae		Alticinae sp. 094		Opisthokonta	Eumetazoa											Bilateria	Protostomia	Ecdysozoa	Panarthropoda	Mandibulata	Pancrustacea	Dicondylia		Endopterygota					Neoptera	Cucujiformia		Metazoa		cellular organisms	unclassified Alticini													Pterygota		Galerucinae			Polyphaga	Hexapoda					Chrysomeloidea			Alticini
1674581	Eukaryota	Arthropoda	Insecta	Coleoptera	Chrysomelidae		Alticinae sp. 095		Opisthokonta	Eumetazoa											Bilateria	Protostomia	Ecdysozoa	Panarthropoda	Mandibulata	Pancrustacea	Dicondylia		Endopterygota					Neoptera	Cucujiformia		Metazoa		cellular organisms	unclassified Alticini													Pterygota		Galerucinae			Polyphaga	Hexapoda					Chrysomeloidea			Alticini
1674582	Eukaryota	Arthropoda	Insecta	Coleoptera	Chrysomelidae		Alticinae sp. 096		Opisthokonta	Eumetazoa											Bilateria	Protostomia	Ecdysozoa	Panarthropoda	Mandibulata	Pancrustacea	Dicondylia		Endopterygota					Neoptera	Cucujiformia		Metazoa		cellular organisms	unclassified Alticini													Pterygota		Galerucinae			Polyphaga	Hexapoda					Chrysomeloidea			Alticini
1674583	Eukaryota	Arthropoda	Insecta	Coleoptera	Chrysomelidae		Alticinae sp. 097		Opisthokonta	Eumetazoa											Bilateria	Protostomia	Ecdysozoa	Panarthropoda	Mandibulata	Pancrustacea	Dicondylia		Endopterygota					Neoptera	Cucujiformia		Metazoa		cellular organisms	unclassified Alticini													Pterygota		Galerucinae			Polyphaga	Hexapoda					Chrysomeloidea			Alticini
1674584	Eukaryota	Arthropoda	Insecta	Coleoptera	Chrysomelidae		Alticinae sp. 099		Opisthokonta	Eumetazoa											Bilateria	Protostomia	Ecdysozoa	Panarthropoda	Mandibulata	Pancrustacea	Dicondylia		Endopterygota					Neoptera	Cucujiformia		Metazoa		cellular organisms	unclassified Alticini													Pterygota		Galerucinae			Polyphaga	Hexapoda					Chrysomeloidea			Alticini
1674585	Eukaryota	Arthropoda	Insecta	Coleoptera	Chrysomelidae		Alticinae sp. 100		Opisthokonta	Eumetazoa											Bilateria	Protostomia	Ecdysozoa	Panarthropoda	Mandibulata	Pancrustacea	Dicondylia		Endopterygota					Neoptera	Cucujiformia		Metazoa		cellular organisms	unclassified Alticini													Pterygota		Galerucinae			Polyphaga	Hexapoda					Chrysomeloidea			Alticini
1674586	Eukaryota	Arthropoda	Insecta	Coleoptera	Chrysomelidae		Alticinae sp. 101		Opisthokonta	Eumetazoa											Bilateria	Protostomia	Ecdysozoa	Panarthropoda	Mandibulata	Pancrustacea	Dicondylia		Endopterygota					Neoptera	Cucujiformia		Metazoa		cellular organisms	unclassified Alticini													Pterygota		Galerucinae			Polyphaga	Hexapoda					Chrysomeloidea			Alticini
1674587	Eukaryota	Arthropoda	Insecta	Coleoptera	Chrysomelidae		Alticinae sp. 102		Opisthokonta	Eumetazoa											Bilateria	Protostomia	Ecdysozoa	Panarthropoda	Mandibulata	Pancrustacea	Dicondylia		Endopterygota					Neoptera	Cucujiformia		Metazoa		cellular organisms	unclassified Alticini													Pterygota		Galerucinae			Polyphaga	Hexapoda					Chrysomeloidea			Alticini
1674588	Eukaryota	Arthropoda	Insecta	Coleoptera	Chrysomelidae		Alticinae sp. 103		Opisthokonta	Eumetazoa											Bilateria	Protostomia	Ecdysozoa	Panarthropoda	Mandibulata	Pancrustacea	Dicondylia		Endopterygota					Neoptera	Cucujiformia		Metazoa		cellular organisms	unclassified Alticini													Pterygota		Galerucinae			Polyphaga	Hexapoda					Chrysomeloidea			Alticini
1674589	Eukaryota	Arthropoda	Insecta	Coleoptera	Chrysomelidae		Alticinae sp. 104		Opisthokonta	Eumetazoa											Bilateria	Protostomia	Ecdysozoa	Panarthropoda	Mandibulata	Pancrustacea	Dicondylia		Endopterygota					Neoptera	Cucujiformia		Metazoa		cellular organisms	unclassified Alticini													Pterygota		Galerucinae			Polyphaga	Hexapoda					Chrysomeloidea			Alticini
1674590	Eukaryota	Arthropoda	Insecta	Coleoptera	Chrysomelidae		Alticinae sp. 106		Opisthokonta	Eumetazoa											Bilateria	Protostomia	Ecdysozoa	Panarthropoda	Mandibulata	Pancrustacea	Dicondylia		Endopterygota					Neoptera	Cucujiformia		Metazoa		cellular organisms	unclassified Alticini													Pterygota		Galerucinae			Polyphaga	Hexapoda					Chrysomeloidea			Alticini
1674591	Eukaryota	Arthropoda	Insecta	Coleoptera	Chrysomelidae		Alticinae sp. 109		Opisthokonta	Eumetazoa											Bilateria	Protostomia	Ecdysozoa	Panarthropoda	Mandibulata	Pancrustacea	Dicondylia		Endopterygota					Neoptera	Cucujiformia		Metazoa		cellular organisms	unclassified Alticini													Pterygota		Galerucinae			Polyphaga	Hexapoda					Chrysomeloidea			Alticini
1674592	Eukaryota	Arthropoda	Insecta	Coleoptera	Chrysomelidae		Alticinae sp. 111		Opisthokonta	Eumetazoa											Bilateria	Protostomia	Ecdysozoa	Panarthropoda	Mandibulata	Pancrustacea	Dicondylia		Endopterygota					Neoptera	Cucujiformia		Metazoa		cellular organisms	unclassified Alticini													Pterygota		Galerucinae			Polyphaga	Hexapoda					Chrysomeloidea			Alticini
1674593	Eukaryota	Arthropoda	Insecta	Coleoptera	Chrysomelidae		Alticinae sp. 112		Opisthokonta	Eumetazoa											Bilateria	Protostomia	Ecdysozoa	Panarthropoda	Mandibulata	Pancrustacea	Dicondylia		Endopterygota					Neoptera	Cucujiformia		Metazoa		cellular organisms	unclassified Alticini													Pterygota		Galerucinae			Polyphaga	Hexapoda					Chrysomeloidea			Alticini
1674594	Eukaryota	Arthropoda	Insecta	Coleoptera	Chrysomelidae		Alticinae sp. 113		Opisthokonta	Eumetazoa											Bilateria	Protostomia	Ecdysozoa	Panarthropoda	Mandibulata	Pancrustacea	Dicondylia		Endopterygota					Neoptera	Cucujiformia		Metazoa		cellular organisms	unclassified Alticini													Pterygota		Galerucinae			Polyphaga	Hexapoda					Chrysomeloidea			Alticini
1674595	Eukaryota	Arthropoda	Insecta	Coleoptera	Chrysomelidae		Alticinae sp. 115		Opisthokonta	Eumetazoa											Bilateria	Protostomia	Ecdysozoa	Panarthropoda	Mandibulata	Pancrustacea	Dicondylia		Endopterygota					Neoptera	Cucujiformia		Metazoa		cellular organisms	unclassified Alticini													Pterygota		Galerucinae			Polyphaga	Hexapoda					Chrysomeloidea			Alticini
1674596	Eukaryota	Arthropoda	Insecta	Coleoptera	Chrysomelidae		Alticinae sp. 116		Opisthokonta	Eumetazoa											Bilateria	Protostomia	Ecdysozoa	Panarthropoda	Mandibulata	Pancrustacea	Dicondylia		Endopterygota					Neoptera	Cucujiformia		Metazoa		cellular organisms	unclassified Alticini													Pterygota		Galerucinae			Polyphaga	Hexapoda					Chrysomeloidea			Alticini
1674597	Eukaryota	Arthropoda	Insecta	Coleoptera	Chrysomelidae		Alticinae sp. 117		Opisthokonta	Eumetazoa											Bilateria	Protostomia	Ecdysozoa	Panarthropoda	Mandibulata	Pancrustacea	Dicondylia		Endopterygota					Neoptera	Cucujiformia		Metazoa		cellular organisms	unclassified Alticini													Pterygota		Galerucinae			Polyphaga	Hexapoda					Chrysomeloidea			Alticini
1674598	Eukaryota	Arthropoda	Insecta	Coleoptera	Chrysomelidae		Alticinae sp. 118		Opisthokonta	Eumetazoa											Bilateria	Protostomia	Ecdysozoa	Panarthropoda	Mandibulata	Pancrustacea	Dicondylia		Endopterygota					Neoptera	Cucujiformia		Metazoa		cellular organisms	unclassified Alticini													Pterygota		Galerucinae			Polyphaga	Hexapoda					Chrysomeloidea			Alticini
1674599	Eukaryota	Arthropoda	Insecta	Coleoptera	Chrysomelidae		Alticinae sp. 121		Opisthokonta	Eumetazoa											Bilateria	Protostomia	Ecdysozoa	Panarthropoda	Mandibulata	Pancrustacea	Dicondylia		Endopterygota					Neoptera	Cucujiformia		Metazoa		cellular organisms	unclassified Alticini													Pterygota		Galerucinae			Polyphaga	Hexapoda					Chrysomeloidea			Alticini
1674600	Eukaryota	Arthropoda	Insecta	Coleoptera	Chrysomelidae		Alticinae sp. 123		Opisthokonta	Eumetazoa											Bilateria	Protostomia	Ecdysozoa	Panarthropoda	Mandibulata	Pancrustacea	Dicondylia		Endopterygota					Neoptera	Cucujiformia		Metazoa		cellular organisms	unclassified Alticini													Pterygota		Galerucinae			Polyphaga	Hexapoda					Chrysomeloidea			Alticini
1674601	Eukaryota	Arthropoda	Insecta	Coleoptera	Chrysomelidae		Alticinae sp. 126		Opisthokonta	Eumetazoa											Bilateria	Protostomia	Ecdysozoa	Panarthropoda	Mandibulata	Pancrustacea	Dicondylia		Endopterygota					Neoptera	Cucujiformia		Metazoa		cellular organisms	unclassified Alticini													Pterygota		Galerucinae			Polyphaga	Hexapoda					Chrysomeloidea			Alticini
1674602	Eukaryota	Arthropoda	Insecta	Coleoptera	Chrysomelidae		Alticinae sp. 127		Opisthokonta	Eumetazoa											Bilateria	Protostomia	Ecdysozoa	Panarthropoda	Mandibulata	Pancrustacea	Dicondylia		Endopterygota					Neoptera	Cucujiformia		Metazoa		cellular organisms	unclassified Alticini													Pterygota		Galerucinae			Polyphaga	Hexapoda					Chrysomeloidea			Alticini
1674603	Eukaryota	Arthropoda	Insecta	Coleoptera	Chrysomelidae		Alticinae sp. 129		Opisthokonta	Eumetazoa											Bilateria	Protostomia	Ecdysozoa	Panarthropoda	Mandibulata	Pancrustacea	Dicondylia		Endopterygota					Neoptera	Cucujiformia		Metazoa		cellular organisms	unclassified Alticini													Pterygota		Galerucinae			Polyphaga	Hexapoda					Chrysomeloidea			Alticini
1674604	Eukaryota	Arthropoda	Insecta	Coleoptera	Chrysomelidae		Alticinae sp. 133		Opisthokonta	Eumetazoa											Bilateria	Protostomia	Ecdysozoa	Panarthropoda	Mandibulata	Pancrustacea	Dicondylia		Endopterygota					Neoptera	Cucujiformia		Metazoa		cellular organisms	unclassified Alticini													Pterygota		Galerucinae			Polyphaga	Hexapoda					Chrysomeloidea			Alticini
1674605	Eukaryota	Arthropoda	Insecta	Coleoptera	Chrysomelidae		Alticinae sp. 135		Opisthokonta	Eumetazoa											Bilateria	Protostomia	Ecdysozoa	Panarthropoda	Mandibulata	Pancrustacea	Dicondylia		Endopterygota					Neoptera	Cucujiformia		Metazoa		cellular organisms	unclassified Alticini													Pterygota		Galerucinae			Polyphaga	Hexapoda					Chrysomeloidea			Alticini
1674606	Eukaryota	Arthropoda	Insecta	Coleoptera	Chrysomelidae		Alticinae sp. 140		Opisthokonta	Eumetazoa											Bilateria	Protostomia	Ecdysozoa	Panarthropoda	Mandibulata	Pancrustacea	Dicondylia		Endopterygota					Neoptera	Cucujiformia		Metazoa		cellular organisms	unclassified Alticini													Pterygota		Galerucinae			Polyphaga	Hexapoda					Chrysomeloidea			Alticini
1674607	Eukaryota	Arthropoda	Insecta	Coleoptera	Chrysomelidae		Alticinae sp. 145		Opisthokonta	Eumetazoa											Bilateria	Protostomia	Ecdysozoa	Panarthropoda	Mandibulata	Pancrustacea	Dicondylia		Endopterygota					Neoptera	Cucujiformia		Metazoa		cellular organisms	unclassified Alticini													Pterygota		Galerucinae			Polyphaga	Hexapoda					Chrysomeloidea			Alticini
1674608	Eukaryota	Arthropoda	Insecta	Coleoptera	Chrysomelidae		Alticinae sp. 147		Opisthokonta	Eumetazoa											Bilateria	Protostomia	Ecdysozoa	Panarthropoda	Mandibulata	Pancrustacea	Dicondylia		Endopterygota					Neoptera	Cucujiformia		Metazoa		cellular organisms	unclassified Alticini													Pterygota		Galerucinae			Polyphaga	Hexapoda					Chrysomeloidea			Alticini
1674609	Eukaryota	Arthropoda	Insecta	Coleoptera	Chrysomelidae		Alticinae sp. 149		Opisthokonta	Eumetazoa											Bilateria	Protostomia	Ecdysozoa	Panarthropoda	Mandibulata	Pancrustacea	Dicondylia		Endopterygota					Neoptera	Cucujiformia		Metazoa		cellular organisms	unclassified Alticini													Pterygota		Galerucinae			Polyphaga	Hexapoda					Chrysomeloidea			Alticini
1674610	Eukaryota	Arthropoda	Insecta	Coleoptera	Chrysomelidae		Alticinae sp. 150		Opisthokonta	Eumetazoa											Bilateria	Protostomia	Ecdysozoa	Panarthropoda	Mandibulata	Pancrustacea	Dicondylia		Endopterygota					Neoptera	Cucujiformia		Metazoa		cellular organisms	unclassified Alticini													Pterygota		Galerucinae			Polyphaga	Hexapoda					Chrysomeloidea			Alticini
1674611	Eukaryota	Arthropoda	Insecta	Coleoptera	Chrysomelidae		Alticinae sp. 151		Opisthokonta	Eumetazoa											Bilateria	Protostomia	Ecdysozoa	Panarthropoda	Mandibulata	Pancrustacea	Dicondylia		Endopterygota					Neoptera	Cucujiformia		Metazoa		cellular organisms	unclassified Alticini													Pterygota		Galerucinae			Polyphaga	Hexapoda					Chrysomeloidea			Alticini
1674612	Eukaryota	Arthropoda	Insecta	Coleoptera	Chrysomelidae		Alticinae sp. 152		Opisthokonta	Eumetazoa											Bilateria	Protostomia	Ecdysozoa	Panarthropoda	Mandibulata	Pancrustacea	Dicondylia		Endopterygota					Neoptera	Cucujiformia		Metazoa		cellular organisms	unclassified Alticini													Pterygota		Galerucinae			Polyphaga	Hexapoda					Chrysomeloidea			Alticini
1674613	Eukaryota	Arthropoda	Insecta	Coleoptera	Chrysomelidae		Alticinae sp. 153		Opisthokonta	Eumetazoa											Bilateria	Protostomia	Ecdysozoa	Panarthropoda	Mandibulata	Pancrustacea	Dicondylia		Endopterygota					Neoptera	Cucujiformia		Metazoa		cellular organisms	unclassified Alticini													Pterygota		Galerucinae			Polyphaga	Hexapoda					Chrysomeloidea			Alticini
1674614	Eukaryota	Arthropoda	Insecta	Coleoptera	Chrysomelidae		Alticinae sp. 163		Opisthokonta	Eumetazoa											Bilateria	Protostomia	Ecdysozoa	Panarthropoda	Mandibulata	Pancrustacea	Dicondylia		Endopterygota					Neoptera	Cucujiformia		Metazoa		cellular organisms	unclassified Alticini													Pterygota		Galerucinae			Polyphaga	Hexapoda					Chrysomeloidea			Alticini
1674615	Eukaryota	Arthropoda	Insecta	Coleoptera	Chrysomelidae		Alticinae sp. 164		Opisthokonta	Eumetazoa											Bilateria	Protostomia	Ecdysozoa	Panarthropoda	Mandibulata	Pancrustacea	Dicondylia		Endopterygota					Neoptera	Cucujiformia		Metazoa		cellular organisms	unclassified Alticini													Pterygota		Galerucinae			Polyphaga	Hexapoda					Chrysomeloidea			Alticini
1674616	Eukaryota	Arthropoda	Insecta	Coleoptera	Chrysomelidae		Alticinae sp. 165		Opisthokonta	Eumetazoa											Bilateria	Protostomia	Ecdysozoa	Panarthropoda	Mandibulata	Pancrustacea	Dicondylia		Endopterygota					Neoptera	Cucujiformia		Metazoa		cellular organisms	unclassified Alticini													Pterygota		Galerucinae			Polyphaga	Hexapoda					Chrysomeloidea			Alticini
1674617	Eukaryota	Arthropoda	Insecta	Coleoptera	Chrysomelidae		Alticinae sp. 166		Opisthokonta	Eumetazoa											Bilateria	Protostomia	Ecdysozoa	Panarthropoda	Mandibulata	Pancrustacea	Dicondylia		Endopterygota					Neoptera	Cucujiformia		Metazoa		cellular organisms	unclassified Alticini													Pterygota		Galerucinae			Polyphaga	Hexapoda					Chrysomeloidea			Alticini
1674618	Eukaryota	Arthropoda	Insecta	Coleoptera	Chrysomelidae		Alticinae sp. 167		Opisthokonta	Eumetazoa											Bilateria	Protostomia	Ecdysozoa	Panarthropoda	Mandibulata	Pancrustacea	Dicondylia		Endopterygota					Neoptera	Cucujiformia		Metazoa		cellular organisms	unclassified Alticini													Pterygota		Galerucinae			Polyphaga	Hexapoda					Chrysomeloidea			Alticini
1674619	Eukaryota	Arthropoda	Insecta	Coleoptera	Chrysomelidae		Alticinae sp. 168		Opisthokonta	Eumetazoa											Bilateria	Protostomia	Ecdysozoa	Panarthropoda	Mandibulata	Pancrustacea	Dicondylia		Endopterygota					Neoptera	Cucujiformia		Metazoa		cellular organisms	unclassified Alticini													Pterygota		Galerucinae			Polyphaga	Hexapoda					Chrysomeloidea			Alticini
1674620	Eukaryota	Arthropoda	Insecta	Coleoptera	Chrysomelidae		Alticinae sp. 169		Opisthokonta	Eumetazoa											Bilateria	Protostomia	Ecdysozoa	Panarthropoda	Mandibulata	Pancrustacea	Dicondylia		Endopterygota					Neoptera	Cucujiformia		Metazoa		cellular organisms	unclassified Alticini													Pterygota		Galerucinae			Polyphaga	Hexapoda					Chrysomeloidea			Alticini
1674621	Eukaryota	Arthropoda	Insecta	Coleoptera	Chrysomelidae		Alticinae sp. 170		Opisthokonta	Eumetazoa											Bilateria	Protostomia	Ecdysozoa	Panarthropoda	Mandibulata	Pancrustacea	Dicondylia		Endopterygota					Neoptera	Cucujiformia		Metazoa		cellular organisms	unclassified Alticini													Pterygota		Galerucinae			Polyphaga	Hexapoda					Chrysomeloidea			Alticini
1674622	Eukaryota	Arthropoda	Insecta	Coleoptera	Chrysomelidae		Alticinae sp. 171		Opisthokonta	Eumetazoa											Bilateria	Protostomia	Ecdysozoa	Panarthropoda	Mandibulata	Pancrustacea	Dicondylia		Endopterygota					Neoptera	Cucujiformia		Metazoa		cellular organisms	unclassified Alticini													Pterygota		Galerucinae			Polyphaga	Hexapoda					Chrysomeloidea			Alticini
1674623	Eukaryota	Arthropoda	Insecta	Coleoptera	Chrysomelidae		Alticinae sp. 172		Opisthokonta	Eumetazoa											Bilateria	Protostomia	Ecdysozoa	Panarthropoda	Mandibulata	Pancrustacea	Dicondylia		Endopterygota					Neoptera	Cucujiformia		Metazoa		cellular organisms	unclassified Alticini													Pterygota		Galerucinae			Polyphaga	Hexapoda					Chrysomeloidea			Alticini
1674624	Eukaryota	Arthropoda	Insecta	Coleoptera	Chrysomelidae		Alticinae sp. 173		Opisthokonta	Eumetazoa											Bilateria	Protostomia	Ecdysozoa	Panarthropoda	Mandibulata	Pancrustacea	Dicondylia		Endopterygota					Neoptera	Cucujiformia		Metazoa		cellular organisms	unclassified Alticini													Pterygota		Galerucinae			Polyphaga	Hexapoda					Chrysomeloidea			Alticini
1674625	Eukaryota	Arthropoda	Insecta	Coleoptera	Chrysomelidae		Alticinae sp. 174		Opisthokonta	Eumetazoa											Bilateria	Protostomia	Ecdysozoa	Panarthropoda	Mandibulata	Pancrustacea	Dicondylia		Endopterygota					Neoptera	Cucujiformia		Metazoa		cellular organisms	unclassified Alticini													Pterygota		Galerucinae			Polyphaga	Hexapoda					Chrysomeloidea			Alticini
1674626	Eukaryota	Arthropoda	Insecta	Coleoptera	Chrysomelidae		Alticinae sp. 175		Opisthokonta	Eumetazoa											Bilateria	Protostomia	Ecdysozoa	Panarthropoda	Mandibulata	Pancrustacea	Dicondylia		Endopterygota					Neoptera	Cucujiformia		Metazoa		cellular organisms	unclassified Alticini													Pterygota		Galerucinae			Polyphaga	Hexapoda					Chrysomeloidea			Alticini
1674627	Eukaryota	Arthropoda	Insecta	Coleoptera	Chrysomelidae		Alticinae sp. 176		Opisthokonta	Eumetazoa											Bilateria	Protostomia	Ecdysozoa	Panarthropoda	Mandibulata	Pancrustacea	Dicondylia		Endopterygota					Neoptera	Cucujiformia		Metazoa		cellular organisms	unclassified Alticini													Pterygota		Galerucinae			Polyphaga	Hexapoda					Chrysomeloidea			Alticini
1674628	Eukaryota	Arthropoda	Insecta	Coleoptera	Chrysomelidae		Alticinae sp. 177		Opisthokonta	Eumetazoa											Bilateria	Protostomia	Ecdysozoa	Panarthropoda	Mandibulata	Pancrustacea	Dicondylia		Endopterygota					Neoptera	Cucujiformia		Metazoa		cellular organisms	unclassified Alticini													Pterygota		Galerucinae			Polyphaga	Hexapoda					Chrysomeloidea			Alticini
1674629	Eukaryota	Arthropoda	Insecta	Coleoptera	Chrysomelidae		Alticinae sp. 178		Opisthokonta	Eumetazoa											Bilateria	Protostomia	Ecdysozoa	Panarthropoda	Mandibulata	Pancrustacea	Dicondylia		Endopterygota					Neoptera	Cucujiformia		Metazoa		cellular organisms	unclassified Alticini													Pterygota		Galerucinae			Polyphaga	Hexapoda					Chrysomeloidea			Alticini
1674630	Eukaryota	Arthropoda	Insecta	Coleoptera	Chrysomelidae		Alticinae sp. 179		Opisthokonta	Eumetazoa											Bilateria	Protostomia	Ecdysozoa	Panarthropoda	Mandibulata	Pancrustacea	Dicondylia		Endopterygota					Neoptera	Cucujiformia		Metazoa		cellular organisms	unclassified Alticini													Pterygota		Galerucinae			Polyphaga	Hexapoda					Chrysomeloidea			Alticini
1674631	Eukaryota	Arthropoda	Insecta	Coleoptera	Chrysomelidae		Alticinae sp. 180		Opisthokonta	Eumetazoa											Bilateria	Protostomia	Ecdysozoa	Panarthropoda	Mandibulata	Pancrustacea	Dicondylia		Endopterygota					Neoptera	Cucujiformia		Metazoa		cellular organisms	unclassified Alticini													Pterygota		Galerucinae			Polyphaga	Hexapoda					Chrysomeloidea			Alticini
1674632	Eukaryota	Arthropoda	Insecta	Coleoptera	Chrysomelidae		Alticinae sp. 181		Opisthokonta	Eumetazoa											Bilateria	Protostomia	Ecdysozoa	Panarthropoda	Mandibulata	Pancrustacea	Dicondylia		Endopterygota					Neoptera	Cucujiformia		Metazoa		cellular organisms	unclassified Alticini													Pterygota		Galerucinae			Polyphaga	Hexapoda					Chrysomeloidea			Alticini
1674633	Eukaryota	Arthropoda	Insecta	Coleoptera	Chrysomelidae		Alticinae sp. 184		Opisthokonta	Eumetazoa											Bilateria	Protostomia	Ecdysozoa	Panarthropoda	Mandibulata	Pancrustacea	Dicondylia		Endopterygota					Neoptera	Cucujiformia		Metazoa		cellular organisms	unclassified Alticini													Pterygota		Galerucinae			Polyphaga	Hexapoda					Chrysomeloidea			Alticini
1674634	Eukaryota	Arthropoda	Insecta	Coleoptera	Chrysomelidae		Alticinae sp. 186		Opisthokonta	Eumetazoa											Bilateria	Protostomia	Ecdysozoa	Panarthropoda	Mandibulata	Pancrustacea	Dicondylia		Endopterygota					Neoptera	Cucujiformia		Metazoa		cellular organisms	unclassified Alticini													Pterygota		Galerucinae			Polyphaga	Hexapoda					Chrysomeloidea			Alticini
1674635	Eukaryota	Arthropoda	Insecta	Coleoptera	Chrysomelidae		Alticinae sp. 187		Opisthokonta	Eumetazoa											Bilateria	Protostomia	Ecdysozoa	Panarthropoda	Mandibulata	Pancrustacea	Dicondylia		Endopterygota					Neoptera	Cucujiformia		Metazoa		cellular organisms	unclassified Alticini													Pterygota		Galerucinae			Polyphaga	Hexapoda					Chrysomeloidea			Alticini
1674636	Eukaryota	Arthropoda	Insecta	Coleoptera	Chrysomelidae		Alticinae sp. 188		Opisthokonta	Eumetazoa											Bilateria	Protostomia	Ecdysozoa	Panarthropoda	Mandibulata	Pancrustacea	Dicondylia		Endopterygota					Neoptera	Cucujiformia		Metazoa		cellular organisms	unclassified Alticini													Pterygota		Galerucinae			Polyphaga	Hexapoda					Chrysomeloidea			Alticini
1674637	Eukaryota	Arthropoda	Insecta	Coleoptera	Chrysomelidae		Alticinae sp. 189		Opisthokonta	Eumetazoa											Bilateria	Protostomia	Ecdysozoa	Panarthropoda	Mandibulata	Pancrustacea	Dicondylia		Endopterygota					Neoptera	Cucujiformia		Metazoa		cellular organisms	unclassified Alticini													Pterygota		Galerucinae			Polyphaga	Hexapoda					Chrysomeloidea			Alticini
1674638	Eukaryota	Arthropoda	Insecta	Coleoptera	Chrysomelidae		Alticinae sp. 191		Opisthokonta	Eumetazoa											Bilateria	Protostomia	Ecdysozoa	Panarthropoda	Mandibulata	Pancrustacea	Dicondylia		Endopterygota					Neoptera	Cucujiformia		Metazoa		cellular organisms	unclassified Alticini													Pterygota		Galerucinae			Polyphaga	Hexapoda					Chrysomeloidea			Alticini
1674639	Eukaryota	Arthropoda	Insecta	Coleoptera	Chrysomelidae		Alticinae sp. 192		Opisthokonta	Eumetazoa											Bilateria	Protostomia	Ecdysozoa	Panarthropoda	Mandibulata	Pancrustacea	Dicondylia		Endopterygota					Neoptera	Cucujiformia		Metazoa		cellular organisms	unclassified Alticini													Pterygota		Galerucinae			Polyphaga	Hexapoda					Chrysomeloidea			Alticini
1674640	Eukaryota	Arthropoda	Insecta	Coleoptera	Chrysomelidae		Alticinae sp. 193		Opisthokonta	Eumetazoa											Bilateria	Protostomia	Ecdysozoa	Panarthropoda	Mandibulata	Pancrustacea	Dicondylia		Endopterygota					Neoptera	Cucujiformia		Metazoa		cellular organisms	unclassified Alticini													Pterygota		Galerucinae			Polyphaga	Hexapoda					Chrysomeloidea			Alticini
1674641	Eukaryota	Arthropoda	Insecta	Coleoptera	Chrysomelidae		Alticinae sp. 195		Opisthokonta	Eumetazoa											Bilateria	Protostomia	Ecdysozoa	Panarthropoda	Mandibulata	Pancrustacea	Dicondylia		Endopterygota					Neoptera	Cucujiformia		Metazoa		cellular organisms	unclassified Alticini													Pterygota		Galerucinae			Polyphaga	Hexapoda					Chrysomeloidea			Alticini
1674642	Eukaryota	Arthropoda	Insecta	Coleoptera	Chrysomelidae		Alticinae sp. 196		Opisthokonta	Eumetazoa											Bilateria	Protostomia	Ecdysozoa	Panarthropoda	Mandibulata	Pancrustacea	Dicondylia		Endopterygota					Neoptera	Cucujiformia		Metazoa		cellular organisms	unclassified Alticini													Pterygota		Galerucinae			Polyphaga	Hexapoda					Chrysomeloidea			Alticini
1674643	Eukaryota	Arthropoda	Insecta	Coleoptera	Chrysomelidae		Alticinae sp. 197		Opisthokonta	Eumetazoa											Bilateria	Protostomia	Ecdysozoa	Panarthropoda	Mandibulata	Pancrustacea	Dicondylia		Endopterygota					Neoptera	Cucujiformia		Metazoa		cellular organisms	unclassified Alticini													Pterygota		Galerucinae			Polyphaga	Hexapoda					Chrysomeloidea			Alticini
1674644	Eukaryota	Arthropoda	Insecta	Coleoptera	Chrysomelidae		Alticinae sp. 198		Opisthokonta	Eumetazoa											Bilateria	Protostomia	Ecdysozoa	Panarthropoda	Mandibulata	Pancrustacea	Dicondylia		Endopterygota					Neoptera	Cucujiformia		Metazoa		cellular organisms	unclassified Alticini													Pterygota		Galerucinae			Polyphaga	Hexapoda					Chrysomeloidea			Alticini
1674645	Eukaryota	Arthropoda	Insecta	Coleoptera	Chrysomelidae		Alticinae sp. 199		Opisthokonta	Eumetazoa											Bilateria	Protostomia	Ecdysozoa	Panarthropoda	Mandibulata	Pancrustacea	Dicondylia		Endopterygota					Neoptera	Cucujiformia		Metazoa		cellular organisms	unclassified Alticini													Pterygota		Galerucinae			Polyphaga	Hexapoda					Chrysomeloidea			Alticini
1674646	Eukaryota	Arthropoda	Insecta	Coleoptera	Chrysomelidae		Alticinae sp. 200		Opisthokonta	Eumetazoa											Bilateria	Protostomia	Ecdysozoa	Panarthropoda	Mandibulata	Pancrustacea	Dicondylia		Endopterygota					Neoptera	Cucujiformia		Metazoa		cellular organisms	unclassified Alticini													Pterygota		Galerucinae			Polyphaga	Hexapoda					Chrysomeloidea			Alticini
1674647	Eukaryota	Arthropoda	Insecta	Coleoptera	Chrysomelidae		Alticinae sp. 201		Opisthokonta	Eumetazoa											Bilateria	Protostomia	Ecdysozoa	Panarthropoda	Mandibulata	Pancrustacea	Dicondylia		Endopterygota					Neoptera	Cucujiformia		Metazoa		cellular organisms	unclassified Alticini													Pterygota		Galerucinae			Polyphaga	Hexapoda					Chrysomeloidea			Alticini
1674648	Eukaryota	Arthropoda	Insecta	Coleoptera	Chrysomelidae		Alticinae sp. 202		Opisthokonta	Eumetazoa											Bilateria	Protostomia	Ecdysozoa	Panarthropoda	Mandibulata	Pancrustacea	Dicondylia		Endopterygota					Neoptera	Cucujiformia		Metazoa		cellular organisms	unclassified Alticini													Pterygota		Galerucinae			Polyphaga	Hexapoda					Chrysomeloidea			Alticini
1674649	Eukaryota	Arthropoda	Insecta	Coleoptera	Chrysomelidae		Alticinae sp. 203		Opisthokonta	Eumetazoa											Bilateria	Protostomia	Ecdysozoa	Panarthropoda	Mandibulata	Pancrustacea	Dicondylia		Endopterygota					Neoptera	Cucujiformia		Metazoa		cellular organisms	unclassified Alticini													Pterygota		Galerucinae			Polyphaga	Hexapoda					Chrysomeloidea			Alticini
1674650	Eukaryota	Arthropoda	Insecta	Coleoptera	Chrysomelidae		Alticinae sp. 204		Opisthokonta	Eumetazoa											Bilateria	Protostomia	Ecdysozoa	Panarthropoda	Mandibulata	Pancrustacea	Dicondylia		Endopterygota					Neoptera	Cucujiformia		Metazoa		cellular organisms	unclassified Alticini													Pterygota		Galerucinae			Polyphaga	Hexapoda					Chrysomeloidea			Alticini
1674651	Eukaryota	Arthropoda	Insecta	Coleoptera	Chrysomelidae		Alticinae sp. 205		Opisthokonta	Eumetazoa											Bilateria	Protostomia	Ecdysozoa	Panarthropoda	Mandibulata	Pancrustacea	Dicondylia		Endopterygota					Neoptera	Cucujiformia		Metazoa		cellular organisms	unclassified Alticini													Pterygota		Galerucinae			Polyphaga	Hexapoda					Chrysomeloidea			Alticini
1674652	Eukaryota	Arthropoda	Insecta	Coleoptera	Chrysomelidae		Alticinae sp. 208		Opisthokonta	Eumetazoa											Bilateria	Protostomia	Ecdysozoa	Panarthropoda	Mandibulata	Pancrustacea	Dicondylia		Endopterygota					Neoptera	Cucujiformia		Metazoa		cellular organisms	unclassified Alticini													Pterygota		Galerucinae			Polyphaga	Hexapoda					Chrysomeloidea			Alticini
1674653	Eukaryota	Arthropoda	Insecta	Coleoptera	Chrysomelidae		Alticinae sp. 209		Opisthokonta	Eumetazoa											Bilateria	Protostomia	Ecdysozoa	Panarthropoda	Mandibulata	Pancrustacea	Dicondylia		Endopterygota					Neoptera	Cucujiformia		Metazoa		cellular organisms	unclassified Alticini													Pterygota		Galerucinae			Polyphaga	Hexapoda					Chrysomeloidea			Alticini
1674654	Eukaryota	Arthropoda	Insecta	Coleoptera	Chrysomelidae		Alticinae sp. 210		Opisthokonta	Eumetazoa											Bilateria	Protostomia	Ecdysozoa	Panarthropoda	Mandibulata	Pancrustacea	Dicondylia		Endopterygota					Neoptera	Cucujiformia		Metazoa		cellular organisms	unclassified Alticini													Pterygota		Galerucinae			Polyphaga	Hexapoda					Chrysomeloidea			Alticini
1674655	Eukaryota	Arthropoda	Insecta	Coleoptera	Chrysomelidae		Alticinae sp. 211		Opisthokonta	Eumetazoa											Bilateria	Protostomia	Ecdysozoa	Panarthropoda	Mandibulata	Pancrustacea	Dicondylia		Endopterygota					Neoptera	Cucujiformia		Metazoa		cellular organisms	unclassified Alticini													Pterygota		Galerucinae			Polyphaga	Hexapoda					Chrysomeloidea			Alticini
1674656	Eukaryota	Arthropoda	Insecta	Coleoptera	Chrysomelidae		Alticinae sp. 212		Opisthokonta	Eumetazoa											Bilateria	Protostomia	Ecdysozoa	Panarthropoda	Mandibulata	Pancrustacea	Dicondylia		Endopterygota					Neoptera	Cucujiformia		Metazoa		cellular organisms	unclassified Alticini													Pterygota		Galerucinae			Polyphaga	Hexapoda					Chrysomeloidea			Alticini
1674657	Eukaryota	Arthropoda	Insecta	Coleoptera	Chrysomelidae		Alticinae sp. 213		Opisthokonta	Eumetazoa											Bilateria	Protostomia	Ecdysozoa	Panarthropoda	Mandibulata	Pancrustacea	Dicondylia		Endopterygota					Neoptera	Cucujiformia		Metazoa		cellular organisms	unclassified Alticini													Pterygota		Galerucinae			Polyphaga	Hexapoda					Chrysomeloidea			Alticini
1674658	Eukaryota	Arthropoda	Insecta	Coleoptera	Chrysomelidae		Alticinae sp. 214		Opisthokonta	Eumetazoa											Bilateria	Protostomia	Ecdysozoa	Panarthropoda	Mandibulata	Pancrustacea	Dicondylia		Endopterygota					Neoptera	Cucujiformia		Metazoa		cellular organisms	unclassified Alticini													Pterygota		Galerucinae			Polyphaga	Hexapoda					Chrysomeloidea			Alticini
1674659	Eukaryota	Arthropoda	Insecta	Coleoptera	Chrysomelidae		Alticinae sp. 215		Opisthokonta	Eumetazoa											Bilateria	Protostomia	Ecdysozoa	Panarthropoda	Mandibulata	Pancrustacea	Dicondylia		Endopterygota					Neoptera	Cucujiformia		Metazoa		cellular organisms	unclassified Alticini													Pterygota		Galerucinae			Polyphaga	Hexapoda					Chrysomeloidea			Alticini
1674660	Eukaryota	Arthropoda	Insecta	Coleoptera	Chrysomelidae		Alticinae sp. 216		Opisthokonta	Eumetazoa											Bilateria	Protostomia	Ecdysozoa	Panarthropoda	Mandibulata	Pancrustacea	Dicondylia		Endopterygota					Neoptera	Cucujiformia		Metazoa		cellular organisms	unclassified Alticini													Pterygota		Galerucinae			Polyphaga	Hexapoda					Chrysomeloidea			Alticini
1674661	Eukaryota	Arthropoda	Insecta	Coleoptera	Chrysomelidae		Alticinae sp. 217		Opisthokonta	Eumetazoa											Bilateria	Protostomia	Ecdysozoa	Panarthropoda	Mandibulata	Pancrustacea	Dicondylia		Endopterygota					Neoptera	Cucujiformia		Metazoa		cellular organisms	unclassified Alticini													Pterygota		Galerucinae			Polyphaga	Hexapoda					Chrysomeloidea			Alticini
1674662	Eukaryota	Arthropoda	Insecta	Coleoptera	Chrysomelidae		Alticinae sp. 224		Opisthokonta	Eumetazoa											Bilateria	Protostomia	Ecdysozoa	Panarthropoda	Mandibulata	Pancrustacea	Dicondylia		Endopterygota					Neoptera	Cucujiformia		Metazoa		cellular organisms	unclassified Alticini													Pterygota		Galerucinae			Polyphaga	Hexapoda					Chrysomeloidea			Alticini
1674663	Eukaryota	Arthropoda	Insecta	Coleoptera	Chrysomelidae		Alticinae sp. 227		Opisthokonta	Eumetazoa											Bilateria	Protostomia	Ecdysozoa	Panarthropoda	Mandibulata	Pancrustacea	Dicondylia		Endopterygota					Neoptera	Cucujiformia		Metazoa		cellular organisms	unclassified Alticini													Pterygota		Galerucinae			Polyphaga	Hexapoda					Chrysomeloidea			Alticini
1674664	Eukaryota	Arthropoda	Insecta	Coleoptera	Chrysomelidae		Alticinae sp. 233		Opisthokonta	Eumetazoa											Bilateria	Protostomia	Ecdysozoa	Panarthropoda	Mandibulata	Pancrustacea	Dicondylia		Endopterygota					Neoptera	Cucujiformia		Metazoa		cellular organisms	unclassified Alticini													Pterygota		Galerucinae			Polyphaga	Hexapoda					Chrysomeloidea			Alticini
1674665	Eukaryota	Arthropoda	Insecta	Coleoptera	Chrysomelidae		Alticinae sp. 235		Opisthokonta	Eumetazoa											Bilateria	Protostomia	Ecdysozoa	Panarthropoda	Mandibulata	Pancrustacea	Dicondylia		Endopterygota					Neoptera	Cucujiformia		Metazoa		cellular organisms	unclassified Alticini													Pterygota		Galerucinae			Polyphaga	Hexapoda					Chrysomeloidea			Alticini
1674666	Eukaryota	Arthropoda	Insecta	Coleoptera	Chrysomelidae		Alticinae sp. 238		Opisthokonta	Eumetazoa											Bilateria	Protostomia	Ecdysozoa	Panarthropoda	Mandibulata	Pancrustacea	Dicondylia		Endopterygota					Neoptera	Cucujiformia		Metazoa		cellular organisms	unclassified Alticini													Pterygota		Galerucinae			Polyphaga	Hexapoda					Chrysomeloidea			Alticini
1674667	Eukaryota	Arthropoda	Insecta	Coleoptera	Chrysomelidae		Alticinae sp. 240		Opisthokonta	Eumetazoa											Bilateria	Protostomia	Ecdysozoa	Panarthropoda	Mandibulata	Pancrustacea	Dicondylia		Endopterygota					Neoptera	Cucujiformia		Metazoa		cellular organisms	unclassified Alticini													Pterygota		Galerucinae			Polyphaga	Hexapoda					Chrysomeloidea			Alticini
1674668	Eukaryota	Arthropoda	Insecta	Coleoptera	Chrysomelidae		Alticinae sp. 241		Opisthokonta	Eumetazoa											Bilateria	Protostomia	Ecdysozoa	Panarthropoda	Mandibulata	Pancrustacea	Dicondylia		Endopterygota					Neoptera	Cucujiformia		Metazoa		cellular organisms	unclassified Alticini													Pterygota		Galerucinae			Polyphaga	Hexapoda					Chrysomeloidea			Alticini
1674669	Eukaryota	Arthropoda	Insecta	Coleoptera	Chrysomelidae		Alticinae sp. 244		Opisthokonta	Eumetazoa											Bilateria	Protostomia	Ecdysozoa	Panarthropoda	Mandibulata	Pancrustacea	Dicondylia		Endopterygota					Neoptera	Cucujiformia		Metazoa		cellular organisms	unclassified Alticini													Pterygota		Galerucinae			Polyphaga	Hexapoda					Chrysomeloidea			Alticini
1674670	Eukaryota	Arthropoda	Insecta	Coleoptera	Chrysomelidae		Alticinae sp. 245		Opisthokonta	Eumetazoa											Bilateria	Protostomia	Ecdysozoa	Panarthropoda	Mandibulata	Pancrustacea	Dicondylia		Endopterygota					Neoptera	Cucujiformia		Metazoa		cellular organisms	unclassified Alticini													Pterygota		Galerucinae			Polyphaga	Hexapoda					Chrysomeloidea			Alticini
1674671	Eukaryota	Arthropoda	Insecta	Coleoptera	Chrysomelidae		Alticinae sp. 246		Opisthokonta	Eumetazoa											Bilateria	Protostomia	Ecdysozoa	Panarthropoda	Mandibulata	Pancrustacea	Dicondylia		Endopterygota					Neoptera	Cucujiformia		Metazoa		cellular organisms	unclassified Alticini													Pterygota		Galerucinae			Polyphaga	Hexapoda					Chrysomeloidea			Alticini
1674672	Eukaryota	Arthropoda	Insecta	Coleoptera	Chrysomelidae		Alticinae sp. 247		Opisthokonta	Eumetazoa											Bilateria	Protostomia	Ecdysozoa	Panarthropoda	Mandibulata	Pancrustacea	Dicondylia		Endopterygota					Neoptera	Cucujiformia		Metazoa		cellular organisms	unclassified Alticini													Pterygota		Galerucinae			Polyphaga	Hexapoda					Chrysomeloidea			Alticini
1674673	Eukaryota	Arthropoda	Insecta	Coleoptera	Chrysomelidae		Alticinae sp. 248		Opisthokonta	Eumetazoa											Bilateria	Protostomia	Ecdysozoa	Panarthropoda	Mandibulata	Pancrustacea	Dicondylia		Endopterygota					Neoptera	Cucujiformia		Metazoa		cellular organisms	unclassified Alticini													Pterygota		Galerucinae			Polyphaga	Hexapoda					Chrysomeloidea			Alticini
1674674	Eukaryota	Arthropoda	Insecta	Coleoptera	Chrysomelidae		Alticinae sp. 249		Opisthokonta	Eumetazoa											Bilateria	Protostomia	Ecdysozoa	Panarthropoda	Mandibulata	Pancrustacea	Dicondylia		Endopterygota					Neoptera	Cucujiformia		Metazoa		cellular organisms	unclassified Alticini													Pterygota		Galerucinae			Polyphaga	Hexapoda					Chrysomeloidea			Alticini
1674675	Eukaryota	Arthropoda	Insecta	Coleoptera	Chrysomelidae		Alticinae sp. 251		Opisthokonta	Eumetazoa											Bilateria	Protostomia	Ecdysozoa	Panarthropoda	Mandibulata	Pancrustacea	Dicondylia		Endopterygota					Neoptera	Cucujiformia		Metazoa		cellular organisms	unclassified Alticini													Pterygota		Galerucinae			Polyphaga	Hexapoda					Chrysomeloidea			Alticini
1674676	Eukaryota	Arthropoda	Insecta	Coleoptera	Chrysomelidae		Alticinae sp. 252		Opisthokonta	Eumetazoa											Bilateria	Protostomia	Ecdysozoa	Panarthropoda	Mandibulata	Pancrustacea	Dicondylia		Endopterygota					Neoptera	Cucujiformia		Metazoa		cellular organisms	unclassified Alticini													Pterygota		Galerucinae			Polyphaga	Hexapoda					Chrysomeloidea			Alticini
1674677	Eukaryota	Arthropoda	Insecta	Coleoptera	Chrysomelidae		Alticinae sp. 253		Opisthokonta	Eumetazoa											Bilateria	Protostomia	Ecdysozoa	Panarthropoda	Mandibulata	Pancrustacea	Dicondylia		Endopterygota					Neoptera	Cucujiformia		Metazoa		cellular organisms	unclassified Alticini													Pterygota		Galerucinae			Polyphaga	Hexapoda					Chrysomeloidea			Alticini
1674678	Eukaryota	Arthropoda	Insecta	Coleoptera	Chrysomelidae		Alticinae sp. 254		Opisthokonta	Eumetazoa											Bilateria	Protostomia	Ecdysozoa	Panarthropoda	Mandibulata	Pancrustacea	Dicondylia		Endopterygota					Neoptera	Cucujiformia		Metazoa		cellular organisms	unclassified Alticini													Pterygota		Galerucinae			Polyphaga	Hexapoda					Chrysomeloidea			Alticini
1674679	Eukaryota	Arthropoda	Insecta	Coleoptera	Chrysomelidae		Alticinae sp. 255		Opisthokonta	Eumetazoa											Bilateria	Protostomia	Ecdysozoa	Panarthropoda	Mandibulata	Pancrustacea	Dicondylia		Endopterygota					Neoptera	Cucujiformia		Metazoa		cellular organisms	unclassified Alticini													Pterygota		Galerucinae			Polyphaga	Hexapoda					Chrysomeloidea			Alticini
1674680	Eukaryota	Arthropoda	Insecta	Coleoptera	Chrysomelidae		Alticinae sp. 258		Opisthokonta	Eumetazoa											Bilateria	Protostomia	Ecdysozoa	Panarthropoda	Mandibulata	Pancrustacea	Dicondylia		Endopterygota					Neoptera	Cucujiformia		Metazoa		cellular organisms	unclassified Alticini													Pterygota		Galerucinae			Polyphaga	Hexapoda					Chrysomeloidea			Alticini
1674681	Eukaryota	Arthropoda	Insecta	Coleoptera	Chrysomelidae		Alticinae sp. 259		Opisthokonta	Eumetazoa											Bilateria	Protostomia	Ecdysozoa	Panarthropoda	Mandibulata	Pancrustacea	Dicondylia		Endopterygota					Neoptera	Cucujiformia		Metazoa		cellular organisms	unclassified Alticini													Pterygota		Galerucinae			Polyphaga	Hexapoda					Chrysomeloidea			Alticini
1674682	Eukaryota	Arthropoda	Insecta	Coleoptera	Chrysomelidae		Alticinae sp. 260		Opisthokonta	Eumetazoa											Bilateria	Protostomia	Ecdysozoa	Panarthropoda	Mandibulata	Pancrustacea	Dicondylia		Endopterygota					Neoptera	Cucujiformia		Metazoa		cellular organisms	unclassified Alticini													Pterygota		Galerucinae			Polyphaga	Hexapoda					Chrysomeloidea			Alticini
1674683	Eukaryota	Arthropoda	Insecta	Coleoptera	Chrysomelidae		Alticinae sp. 263		Opisthokonta	Eumetazoa											Bilateria	Protostomia	Ecdysozoa	Panarthropoda	Mandibulata	Pancrustacea	Dicondylia		Endopterygota					Neoptera	Cucujiformia		Metazoa		cellular organisms	unclassified Alticini													Pterygota		Galerucinae			Polyphaga	Hexapoda					Chrysomeloidea			Alticini
1674684	Eukaryota	Arthropoda	Insecta	Coleoptera	Chrysomelidae		Alticinae sp. 264		Opisthokonta	Eumetazoa											Bilateria	Protostomia	Ecdysozoa	Panarthropoda	Mandibulata	Pancrustacea	Dicondylia		Endopterygota					Neoptera	Cucujiformia		Metazoa		cellular organisms	unclassified Alticini													Pterygota		Galerucinae			Polyphaga	Hexapoda					Chrysomeloidea			Alticini
1674685	Eukaryota	Arthropoda	Insecta	Coleoptera	Chrysomelidae		Alticinae sp. 266		Opisthokonta	Eumetazoa											Bilateria	Protostomia	Ecdysozoa	Panarthropoda	Mandibulata	Pancrustacea	Dicondylia		Endopterygota					Neoptera	Cucujiformia		Metazoa		cellular organisms	unclassified Alticini													Pterygota		Galerucinae			Polyphaga	Hexapoda					Chrysomeloidea			Alticini
1674686	Eukaryota	Arthropoda	Insecta	Coleoptera	Chrysomelidae		Alticinae sp. 267		Opisthokonta	Eumetazoa											Bilateria	Protostomia	Ecdysozoa	Panarthropoda	Mandibulata	Pancrustacea	Dicondylia		Endopterygota					Neoptera	Cucujiformia		Metazoa		cellular organisms	unclassified Alticini													Pterygota		Galerucinae			Polyphaga	Hexapoda					Chrysomeloidea			Alticini
1674687	Eukaryota	Arthropoda	Insecta	Coleoptera	Chrysomelidae		Alticinae sp. 268		Opisthokonta	Eumetazoa											Bilateria	Protostomia	Ecdysozoa	Panarthropoda	Mandibulata	Pancrustacea	Dicondylia		Endopterygota					Neoptera	Cucujiformia		Metazoa		cellular organisms	unclassified Alticini													Pterygota		Galerucinae			Polyphaga	Hexapoda					Chrysomeloidea			Alticini
1674688	Eukaryota	Arthropoda	Insecta	Coleoptera	Chrysomelidae		Cassidinae sp. 004		Opisthokonta	Eumetazoa											Bilateria	Protostomia	Ecdysozoa	Panarthropoda	Mandibulata	Pancrustacea	Dicondylia		Endopterygota					Neoptera	Cucujiformia		Metazoa		cellular organisms	unclassified Cassidinae													Pterygota		Cassidinae			Polyphaga	Hexapoda					Chrysomeloidea
1674689	Eukaryota	Arthropoda	Insecta	Coleoptera	Chrysomelidae		Cassidinae sp. 005		Opisthokonta	Eumetazoa											Bilateria	Protostomia	Ecdysozoa	Panarthropoda	Mandibulata	Pancrustacea	Dicondylia		Endopterygota					Neoptera	Cucujiformia		Metazoa		cellular organisms	unclassified Cassidinae													Pterygota		Cassidinae			Polyphaga	Hexapoda					Chrysomeloidea
1674690	Eukaryota	Arthropoda	Insecta	Coleoptera	Chrysomelidae		Cassidinae sp. 012		Opisthokonta	Eumetazoa											Bilateria	Protostomia	Ecdysozoa	Panarthropoda	Mandibulata	Pancrustacea	Dicondylia		Endopterygota					Neoptera	Cucujiformia		Metazoa		cellular organisms	unclassified Cassidinae													Pterygota		Cassidinae			Polyphaga	Hexapoda					Chrysomeloidea
1674691	Eukaryota	Arthropoda	Insecta	Coleoptera	Chrysomelidae		Cassidinae sp. 015		Opisthokonta	Eumetazoa											Bilateria	Protostomia	Ecdysozoa	Panarthropoda	Mandibulata	Pancrustacea	Dicondylia		Endopterygota					Neoptera	Cucujiformia		Metazoa		cellular organisms	unclassified Cassidinae													Pterygota		Cassidinae			Polyphaga	Hexapoda					Chrysomeloidea
1674692	Eukaryota	Arthropoda	Insecta	Coleoptera	Chrysomelidae		Cassidinae sp. 016		Opisthokonta	Eumetazoa											Bilateria	Protostomia	Ecdysozoa	Panarthropoda	Mandibulata	Pancrustacea	Dicondylia		Endopterygota					Neoptera	Cucujiformia		Metazoa		cellular organisms	unclassified Cassidinae													Pterygota		Cassidinae			Polyphaga	Hexapoda					Chrysomeloidea
1674693	Eukaryota	Arthropoda	Insecta	Coleoptera	Chrysomelidae		Cassidinae sp. 017		Opisthokonta	Eumetazoa											Bilateria	Protostomia	Ecdysozoa	Panarthropoda	Mandibulata	Pancrustacea	Dicondylia		Endopterygota					Neoptera	Cucujiformia		Metazoa		cellular organisms	unclassified Cassidinae													Pterygota		Cassidinae			Polyphaga	Hexapoda					Chrysomeloidea
1674694	Eukaryota	Arthropoda	Insecta	Coleoptera	Chrysomelidae		Cassidinae sp. 018		Opisthokonta	Eumetazoa											Bilateria	Protostomia	Ecdysozoa	Panarthropoda	Mandibulata	Pancrustacea	Dicondylia		Endopterygota					Neoptera	Cucujiformia		Metazoa		cellular organisms	unclassified Cassidinae													Pterygota		Cassidinae			Polyphaga	Hexapoda					Chrysomeloidea
1674695	Eukaryota	Arthropoda	Insecta	Coleoptera	Chrysomelidae		Cassidinae sp. 020		Opisthokonta	Eumetazoa											Bilateria	Protostomia	Ecdysozoa	Panarthropoda	Mandibulata	Pancrustacea	Dicondylia		Endopterygota					Neoptera	Cucujiformia		Metazoa		cellular organisms	unclassified Cassidinae													Pterygota		Cassidinae			Polyphaga	Hexapoda					Chrysomeloidea
1674696	Eukaryota	Arthropoda	Insecta	Coleoptera	Chrysomelidae		Chrysomelinae sp. 001		Opisthokonta	Eumetazoa											Bilateria	Protostomia	Ecdysozoa	Panarthropoda	Mandibulata	Pancrustacea	Dicondylia		Endopterygota					Neoptera	Cucujiformia		Metazoa		cellular organisms	unclassified Chrysomelinae													Pterygota		Chrysomelinae			Polyphaga	Hexapoda					Chrysomeloidea
1674697	Eukaryota	Arthropoda	Insecta	Coleoptera	Chrysomelidae		Chrysomelinae sp. 004		Opisthokonta	Eumetazoa											Bilateria	Protostomia	Ecdysozoa	Panarthropoda	Mandibulata	Pancrustacea	Dicondylia		Endopterygota					Neoptera	Cucujiformia		Metazoa		cellular organisms	unclassified Chrysomelinae													Pterygota		Chrysomelinae			Polyphaga	Hexapoda					Chrysomeloidea
1674698	Eukaryota	Arthropoda	Insecta	Coleoptera	Chrysomelidae		Criocerinae sp. 001		Opisthokonta	Eumetazoa											Bilateria	Protostomia	Ecdysozoa	Panarthropoda	Mandibulata	Pancrustacea	Dicondylia		Endopterygota					Neoptera	Cucujiformia		Metazoa		cellular organisms	unclassified Criocerinae													Pterygota		Criocerinae			Polyphaga	Hexapoda					Chrysomeloidea
1674699	Eukaryota	Arthropoda	Insecta	Coleoptera	Chrysomelidae		Criocerinae sp. 007		Opisthokonta	Eumetazoa											Bilateria	Protostomia	Ecdysozoa	Panarthropoda	Mandibulata	Pancrustacea	Dicondylia		Endopterygota					Neoptera	Cucujiformia		Metazoa		cellular organisms	unclassified Criocerinae													Pterygota		Criocerinae			Polyphaga	Hexapoda					Chrysomeloidea
1674700	Eukaryota	Arthropoda	Insecta	Coleoptera	Chrysomelidae		Criocerinae sp. 010		Opisthokonta	Eumetazoa											Bilateria	Protostomia	Ecdysozoa	Panarthropoda	Mandibulata	Pancrustacea	Dicondylia		Endopterygota					Neoptera	Cucujiformia		Metazoa		cellular organisms	unclassified Criocerinae													Pterygota		Criocerinae			Polyphaga	Hexapoda					Chrysomeloidea
1674701	Eukaryota	Arthropoda	Insecta	Coleoptera	Chrysomelidae		Eumolpinae sp. 002		Opisthokonta	Eumetazoa											Bilateria	Protostomia	Ecdysozoa	Panarthropoda	Mandibulata	Pancrustacea	Dicondylia		Endopterygota					Neoptera	Cucujiformia		Metazoa		cellular organisms	unclassified Eumolpinae													Pterygota		Eumolpinae			Polyphaga	Hexapoda					Chrysomeloidea
1674702	Eukaryota	Arthropoda	Insecta	Coleoptera	Chrysomelidae		Eumolpinae sp. 019		Opisthokonta	Eumetazoa											Bilateria	Protostomia	Ecdysozoa	Panarthropoda	Mandibulata	Pancrustacea	Dicondylia		Endopterygota					Neoptera	Cucujiformia		Metazoa		cellular organisms	unclassified Eumolpinae													Pterygota		Eumolpinae			Polyphaga	Hexapoda					Chrysomeloidea
1674703	Eukaryota	Arthropoda	Insecta	Coleoptera	Chrysomelidae		Eumolpinae sp. 024		Opisthokonta	Eumetazoa											Bilateria	Protostomia	Ecdysozoa	Panarthropoda	Mandibulata	Pancrustacea	Dicondylia		Endopterygota					Neoptera	Cucujiformia		Metazoa		cellular organisms	unclassified Eumolpinae													Pterygota		Eumolpinae			Polyphaga	Hexapoda					Chrysomeloidea
1674704	Eukaryota	Arthropoda	Insecta	Coleoptera	Chrysomelidae		Eumolpinae sp. 029		Opisthokonta	Eumetazoa											Bilateria	Protostomia	Ecdysozoa	Panarthropoda	Mandibulata	Pancrustacea	Dicondylia		Endopterygota					Neoptera	Cucujiformia		Metazoa		cellular organisms	unclassified Eumolpinae													Pterygota		Eumolpinae			Polyphaga	Hexapoda					Chrysomeloidea
1674705	Eukaryota	Arthropoda	Insecta	Coleoptera	Chrysomelidae		Eumolpinae sp. 030		Opisthokonta	Eumetazoa											Bilateria	Protostomia	Ecdysozoa	Panarthropoda	Mandibulata	Pancrustacea	Dicondylia		Endopterygota					Neoptera	Cucujiformia		Metazoa		cellular organisms	unclassified Eumolpinae													Pterygota		Eumolpinae			Polyphaga	Hexapoda					Chrysomeloidea
1674706	Eukaryota	Arthropoda	Insecta	Coleoptera	Chrysomelidae		Eumolpinae sp. 034		Opisthokonta	Eumetazoa											Bilateria	Protostomia	Ecdysozoa	Panarthropoda	Mandibulata	Pancrustacea	Dicondylia		Endopterygota					Neoptera	Cucujiformia		Metazoa		cellular organisms	unclassified Eumolpinae													Pterygota		Eumolpinae			Polyphaga	Hexapoda					Chrysomeloidea
1674707	Eukaryota	Arthropoda	Insecta	Coleoptera	Chrysomelidae		Eumolpinae sp. 038		Opisthokonta	Eumetazoa											Bilateria	Protostomia	Ecdysozoa	Panarthropoda	Mandibulata	Pancrustacea	Dicondylia		Endopterygota					Neoptera	Cucujiformia		Metazoa		cellular organisms	unclassified Eumolpinae													Pterygota		Eumolpinae			Polyphaga	Hexapoda					Chrysomeloidea
1674708	Eukaryota	Arthropoda	Insecta	Coleoptera	Chrysomelidae		Eumolpinae sp. 039		Opisthokonta	Eumetazoa											Bilateria	Protostomia	Ecdysozoa	Panarthropoda	Mandibulata	Pancrustacea	Dicondylia		Endopterygota					Neoptera	Cucujiformia		Metazoa		cellular organisms	unclassified Eumolpinae													Pterygota		Eumolpinae			Polyphaga	Hexapoda					Chrysomeloidea
1674709	Eukaryota	Arthropoda	Insecta	Coleoptera	Chrysomelidae		Eumolpinae sp. 040		Opisthokonta	Eumetazoa											Bilateria	Protostomia	Ecdysozoa	Panarthropoda	Mandibulata	Pancrustacea	Dicondylia		Endopterygota					Neoptera	Cucujiformia		Metazoa		cellular organisms	unclassified Eumolpinae													Pterygota		Eumolpinae			Polyphaga	Hexapoda					Chrysomeloidea
1674710	Eukaryota	Arthropoda	Insecta	Coleoptera	Chrysomelidae		Eumolpinae sp. 042		Opisthokonta	Eumetazoa											Bilateria	Protostomia	Ecdysozoa	Panarthropoda	Mandibulata	Pancrustacea	Dicondylia		Endopterygota					Neoptera	Cucujiformia		Metazoa		cellular organisms	unclassified Eumolpinae													Pterygota		Eumolpinae			Polyphaga	Hexapoda					Chrysomeloidea
1674711	Eukaryota	Arthropoda	Insecta	Coleoptera	Chrysomelidae		Eumolpinae sp. 046		Opisthokonta	Eumetazoa											Bilateria	Protostomia	Ecdysozoa	Panarthropoda	Mandibulata	Pancrustacea	Dicondylia		Endopterygota					Neoptera	Cucujiformia		Metazoa		cellular organisms	unclassified Eumolpinae													Pterygota		Eumolpinae			Polyphaga	Hexapoda					Chrysomeloidea
1674712	Eukaryota	Arthropoda	Insecta	Coleoptera	Chrysomelidae		Eumolpinae sp. 047		Opisthokonta	Eumetazoa											Bilateria	Protostomia	Ecdysozoa	Panarthropoda	Mandibulata	Pancrustacea	Dicondylia		Endopterygota					Neoptera	Cucujiformia		Metazoa		cellular organisms	unclassified Eumolpinae													Pterygota		Eumolpinae			Polyphaga	Hexapoda					Chrysomeloidea
1674713	Eukaryota	Arthropoda	Insecta	Coleoptera	Chrysomelidae		Eumolpinae sp. 049		Opisthokonta	Eumetazoa											Bilateria	Protostomia	Ecdysozoa	Panarthropoda	Mandibulata	Pancrustacea	Dicondylia		Endopterygota					Neoptera	Cucujiformia		Metazoa		cellular organisms	unclassified Eumolpinae													Pterygota		Eumolpinae			Polyphaga	Hexapoda					Chrysomeloidea
1674714	Eukaryota	Arthropoda	Insecta	Coleoptera	Chrysomelidae		Eumolpinae sp. 050		Opisthokonta	Eumetazoa											Bilateria	Protostomia	Ecdysozoa	Panarthropoda	Mandibulata	Pancrustacea	Dicondylia		Endopterygota					Neoptera	Cucujiformia		Metazoa		cellular organisms	unclassified Eumolpinae													Pterygota		Eumolpinae			Polyphaga	Hexapoda					Chrysomeloidea
1674715	Eukaryota	Arthropoda	Insecta	Coleoptera	Chrysomelidae		Eumolpinae sp. 051		Opisthokonta	Eumetazoa											Bilateria	Protostomia	Ecdysozoa	Panarthropoda	Mandibulata	Pancrustacea	Dicondylia		Endopterygota					Neoptera	Cucujiformia		Metazoa		cellular organisms	unclassified Eumolpinae													Pterygota		Eumolpinae			Polyphaga	Hexapoda					Chrysomeloidea
1674716	Eukaryota	Arthropoda	Insecta	Coleoptera	Chrysomelidae		Eumolpinae sp. 052		Opisthokonta	Eumetazoa											Bilateria	Protostomia	Ecdysozoa	Panarthropoda	Mandibulata	Pancrustacea	Dicondylia		Endopterygota					Neoptera	Cucujiformia		Metazoa		cellular organisms	unclassified Eumolpinae													Pterygota		Eumolpinae			Polyphaga	Hexapoda					Chrysomeloidea
1674717	Eukaryota	Arthropoda	Insecta	Coleoptera	Chrysomelidae		Eumolpinae sp. 055		Opisthokonta	Eumetazoa											Bilateria	Protostomia	Ecdysozoa	Panarthropoda	Mandibulata	Pancrustacea	Dicondylia		Endopterygota					Neoptera	Cucujiformia		Metazoa		cellular organisms	unclassified Eumolpinae													Pterygota		Eumolpinae			Polyphaga	Hexapoda					Chrysomeloidea
1674718	Eukaryota	Arthropoda	Insecta	Coleoptera	Chrysomelidae		Eumolpinae sp. 056		Opisthokonta	Eumetazoa											Bilateria	Protostomia	Ecdysozoa	Panarthropoda	Mandibulata	Pancrustacea	Dicondylia		Endopterygota					Neoptera	Cucujiformia		Metazoa		cellular organisms	unclassified Eumolpinae													Pterygota		Eumolpinae			Polyphaga	Hexapoda					Chrysomeloidea
1674719	Eukaryota	Arthropoda	Insecta	Coleoptera	Chrysomelidae		Eumolpinae sp. 057		Opisthokonta	Eumetazoa											Bilateria	Protostomia	Ecdysozoa	Panarthropoda	Mandibulata	Pancrustacea	Dicondylia		Endopterygota					Neoptera	Cucujiformia		Metazoa		cellular organisms	unclassified Eumolpinae													Pterygota		Eumolpinae			Polyphaga	Hexapoda					Chrysomeloidea
1674720	Eukaryota	Arthropoda	Insecta	Coleoptera	Chrysomelidae		Eumolpinae sp. 058		Opisthokonta	Eumetazoa											Bilateria	Protostomia	Ecdysozoa	Panarthropoda	Mandibulata	Pancrustacea	Dicondylia		Endopterygota					Neoptera	Cucujiformia		Metazoa		cellular organisms	unclassified Eumolpinae													Pterygota		Eumolpinae			Polyphaga	Hexapoda					Chrysomeloidea
1674721	Eukaryota	Arthropoda	Insecta	Coleoptera	Chrysomelidae		Eumolpinae sp. 059		Opisthokonta	Eumetazoa											Bilateria	Protostomia	Ecdysozoa	Panarthropoda	Mandibulata	Pancrustacea	Dicondylia		Endopterygota					Neoptera	Cucujiformia		Metazoa		cellular organisms	unclassified Eumolpinae													Pterygota		Eumolpinae			Polyphaga	Hexapoda					Chrysomeloidea
1674722	Eukaryota	Arthropoda	Insecta	Coleoptera	Chrysomelidae		Eumolpinae sp. 060		Opisthokonta	Eumetazoa											Bilateria	Protostomia	Ecdysozoa	Panarthropoda	Mandibulata	Pancrustacea	Dicondylia		Endopterygota					Neoptera	Cucujiformia		Metazoa		cellular organisms	unclassified Eumolpinae													Pterygota		Eumolpinae			Polyphaga	Hexapoda					Chrysomeloidea
1674723	Eukaryota	Arthropoda	Insecta	Coleoptera	Chrysomelidae		Eumolpinae sp. 062		Opisthokonta	Eumetazoa											Bilateria	Protostomia	Ecdysozoa	Panarthropoda	Mandibulata	Pancrustacea	Dicondylia		Endopterygota					Neoptera	Cucujiformia		Metazoa		cellular organisms	unclassified Eumolpinae													Pterygota		Eumolpinae			Polyphaga	Hexapoda					Chrysomeloidea
1674724	Eukaryota	Arthropoda	Insecta	Coleoptera	Chrysomelidae		Eumolpinae sp. 063		Opisthokonta	Eumetazoa											Bilateria	Protostomia	Ecdysozoa	Panarthropoda	Mandibulata	Pancrustacea	Dicondylia		Endopterygota					Neoptera	Cucujiformia		Metazoa		cellular organisms	unclassified Eumolpinae													Pterygota		Eumolpinae			Polyphaga	Hexapoda					Chrysomeloidea
1674725	Eukaryota	Arthropoda	Insecta	Coleoptera	Chrysomelidae		Eumolpinae sp. 064		Opisthokonta	Eumetazoa											Bilateria	Protostomia	Ecdysozoa	Panarthropoda	Mandibulata	Pancrustacea	Dicondylia		Endopterygota					Neoptera	Cucujiformia		Metazoa		cellular organisms	unclassified Eumolpinae													Pterygota		Eumolpinae			Polyphaga	Hexapoda					Chrysomeloidea
1674726	Eukaryota	Arthropoda	Insecta	Coleoptera	Chrysomelidae		Eumolpinae sp. 065		Opisthokonta	Eumetazoa											Bilateria	Protostomia	Ecdysozoa	Panarthropoda	Mandibulata	Pancrustacea	Dicondylia		Endopterygota					Neoptera	Cucujiformia		Metazoa		cellular organisms	unclassified Eumolpinae													Pterygota		Eumolpinae			Polyphaga	Hexapoda					Chrysomeloidea
1674727	Eukaryota	Arthropoda	Insecta	Coleoptera	Chrysomelidae		Eumolpinae sp. 066		Opisthokonta	Eumetazoa											Bilateria	Protostomia	Ecdysozoa	Panarthropoda	Mandibulata	Pancrustacea	Dicondylia		Endopterygota					Neoptera	Cucujiformia		Metazoa		cellular organisms	unclassified Eumolpinae													Pterygota		Eumolpinae			Polyphaga	Hexapoda					Chrysomeloidea
1674728	Eukaryota	Arthropoda	Insecta	Coleoptera	Chrysomelidae		Eumolpinae sp. 067		Opisthokonta	Eumetazoa											Bilateria	Protostomia	Ecdysozoa	Panarthropoda	Mandibulata	Pancrustacea	Dicondylia		Endopterygota					Neoptera	Cucujiformia		Metazoa		cellular organisms	unclassified Eumolpinae													Pterygota		Eumolpinae			Polyphaga	Hexapoda					Chrysomeloidea
1674729	Eukaryota	Arthropoda	Insecta	Coleoptera	Chrysomelidae		Eumolpinae sp. 068		Opisthokonta	Eumetazoa											Bilateria	Protostomia	Ecdysozoa	Panarthropoda	Mandibulata	Pancrustacea	Dicondylia		Endopterygota					Neoptera	Cucujiformia		Metazoa		cellular organisms	unclassified Eumolpinae													Pterygota		Eumolpinae			Polyphaga	Hexapoda					Chrysomeloidea
1674730	Eukaryota	Arthropoda	Insecta	Coleoptera	Chrysomelidae		Eumolpinae sp. 069		Opisthokonta	Eumetazoa											Bilateria	Protostomia	Ecdysozoa	Panarthropoda	Mandibulata	Pancrustacea	Dicondylia		Endopterygota					Neoptera	Cucujiformia		Metazoa		cellular organisms	unclassified Eumolpinae													Pterygota		Eumolpinae			Polyphaga	Hexapoda					Chrysomeloidea
1674731	Eukaryota	Arthropoda	Insecta	Coleoptera	Chrysomelidae		Eumolpinae sp. 070		Opisthokonta	Eumetazoa											Bilateria	Protostomia	Ecdysozoa	Panarthropoda	Mandibulata	Pancrustacea	Dicondylia		Endopterygota					Neoptera	Cucujiformia		Metazoa		cellular organisms	unclassified Eumolpinae													Pterygota		Eumolpinae			Polyphaga	Hexapoda					Chrysomeloidea
1674732	Eukaryota	Arthropoda	Insecta	Coleoptera	Chrysomelidae		Eumolpinae sp. 071		Opisthokonta	Eumetazoa											Bilateria	Protostomia	Ecdysozoa	Panarthropoda	Mandibulata	Pancrustacea	Dicondylia		Endopterygota					Neoptera	Cucujiformia		Metazoa		cellular organisms	unclassified Eumolpinae													Pterygota		Eumolpinae			Polyphaga	Hexapoda					Chrysomeloidea
1674733	Eukaryota	Arthropoda	Insecta	Coleoptera	Chrysomelidae		Eumolpinae sp. 074		Opisthokonta	Eumetazoa											Bilateria	Protostomia	Ecdysozoa	Panarthropoda	Mandibulata	Pancrustacea	Dicondylia		Endopterygota					Neoptera	Cucujiformia		Metazoa		cellular organisms	unclassified Eumolpinae													Pterygota		Eumolpinae			Polyphaga	Hexapoda					Chrysomeloidea
1674734	Eukaryota	Arthropoda	Insecta	Coleoptera	Chrysomelidae		Galerucinae sp. 002		Opisthokonta	Eumetazoa											Bilateria	Protostomia	Ecdysozoa	Panarthropoda	Mandibulata	Pancrustacea	Dicondylia		Endopterygota					Neoptera	Cucujiformia		Metazoa		cellular organisms	unclassified Galerucinae													Pterygota		Galerucinae			Polyphaga	Hexapoda					Chrysomeloidea
1674735	Eukaryota	Arthropoda	Insecta	Coleoptera	Chrysomelidae		Galerucinae sp. 003		Opisthokonta	Eumetazoa											Bilateria	Protostomia	Ecdysozoa	Panarthropoda	Mandibulata	Pancrustacea	Dicondylia		Endopterygota					Neoptera	Cucujiformia		Metazoa		cellular organisms	unclassified Galerucinae													Pterygota		Galerucinae			Polyphaga	Hexapoda					Chrysomeloidea
1674736	Eukaryota	Arthropoda	Insecta	Coleoptera	Chrysomelidae		Galerucinae sp. 007		Opisthokonta	Eumetazoa											Bilateria	Protostomia	Ecdysozoa	Panarthropoda	Mandibulata	Pancrustacea	Dicondylia		Endopterygota					Neoptera	Cucujiformia		Metazoa		cellular organisms	unclassified Galerucinae													Pterygota		Galerucinae			Polyphaga	Hexapoda					Chrysomeloidea
1674737	Eukaryota	Arthropoda	Insecta	Coleoptera	Chrysomelidae		Galerucinae sp. 012		Opisthokonta	Eumetazoa											Bilateria	Protostomia	Ecdysozoa	Panarthropoda	Mandibulata	Pancrustacea	Dicondylia		Endopterygota					Neoptera	Cucujiformia		Metazoa		cellular organisms	unclassified Galerucinae													Pterygota		Galerucinae			Polyphaga	Hexapoda					Chrysomeloidea
1674738	Eukaryota	Arthropoda	Insecta	Coleoptera	Chrysomelidae		Galerucinae sp. 013		Opisthokonta	Eumetazoa											Bilateria	Protostomia	Ecdysozoa	Panarthropoda	Mandibulata	Pancrustacea	Dicondylia		Endopterygota					Neoptera	Cucujiformia		Metazoa		cellular organisms	unclassified Galerucinae													Pterygota		Galerucinae			Polyphaga	Hexapoda					Chrysomeloidea
1674739	Eukaryota	Arthropoda	Insecta	Coleoptera	Chrysomelidae		Galerucinae sp. 015		Opisthokonta	Eumetazoa											Bilateria	Protostomia	Ecdysozoa	Panarthropoda	Mandibulata	Pancrustacea	Dicondylia		Endopterygota					Neoptera	Cucujiformia		Metazoa		cellular organisms	unclassified Galerucinae													Pterygota		Galerucinae			Polyphaga	Hexapoda					Chrysomeloidea
1674740	Eukaryota	Arthropoda	Insecta	Coleoptera	Chrysomelidae		Galerucinae sp. 021		Opisthokonta	Eumetazoa											Bilateria	Protostomia	Ecdysozoa	Panarthropoda	Mandibulata	Pancrustacea	Dicondylia		Endopterygota					Neoptera	Cucujiformia		Metazoa		cellular organisms	unclassified Galerucinae													Pterygota		Galerucinae			Polyphaga	Hexapoda					Chrysomeloidea
1674741	Eukaryota	Arthropoda	Insecta	Coleoptera	Chrysomelidae		Galerucinae sp. 025		Opisthokonta	Eumetazoa											Bilateria	Protostomia	Ecdysozoa	Panarthropoda	Mandibulata	Pancrustacea	Dicondylia		Endopterygota					Neoptera	Cucujiformia		Metazoa		cellular organisms	unclassified Galerucinae													Pterygota		Galerucinae			Polyphaga	Hexapoda					Chrysomeloidea
1674742	Eukaryota	Arthropoda	Insecta	Coleoptera	Chrysomelidae		Galerucinae sp. 026		Opisthokonta	Eumetazoa											Bilateria	Protostomia	Ecdysozoa	Panarthropoda	Mandibulata	Pancrustacea	Dicondylia		Endopterygota					Neoptera	Cucujiformia		Metazoa		cellular organisms	unclassified Galerucinae													Pterygota		Galerucinae			Polyphaga	Hexapoda					Chrysomeloidea
1674743	Eukaryota	Arthropoda	Insecta	Coleoptera	Chrysomelidae		Galerucinae sp. 028		Opisthokonta	Eumetazoa											Bilateria	Protostomia	Ecdysozoa	Panarthropoda	Mandibulata	Pancrustacea	Dicondylia		Endopterygota					Neoptera	Cucujiformia		Metazoa		cellular organisms	unclassified Galerucinae													Pterygota		Galerucinae			Polyphaga	Hexapoda					Chrysomeloidea
1674744	Eukaryota	Arthropoda	Insecta	Coleoptera	Chrysomelidae		Galerucinae sp. 029		Opisthokonta	Eumetazoa											Bilateria	Protostomia	Ecdysozoa	Panarthropoda	Mandibulata	Pancrustacea	Dicondylia		Endopterygota					Neoptera	Cucujiformia		Metazoa		cellular organisms	unclassified Galerucinae													Pterygota		Galerucinae			Polyphaga	Hexapoda					Chrysomeloidea
1674745	Eukaryota	Arthropoda	Insecta	Coleoptera	Chrysomelidae		Galerucinae sp. 031		Opisthokonta	Eumetazoa											Bilateria	Protostomia	Ecdysozoa	Panarthropoda	Mandibulata	Pancrustacea	Dicondylia		Endopterygota					Neoptera	Cucujiformia		Metazoa		cellular organisms	unclassified Galerucinae													Pterygota		Galerucinae			Polyphaga	Hexapoda					Chrysomeloidea
1674746	Eukaryota	Arthropoda	Insecta	Coleoptera	Chrysomelidae		Galerucinae sp. 034		Opisthokonta	Eumetazoa											Bilateria	Protostomia	Ecdysozoa	Panarthropoda	Mandibulata	Pancrustacea	Dicondylia		Endopterygota					Neoptera	Cucujiformia		Metazoa		cellular organisms	unclassified Galerucinae													Pterygota		Galerucinae			Polyphaga	Hexapoda					Chrysomeloidea
1674747	Eukaryota	Arthropoda	Insecta	Coleoptera	Chrysomelidae		Galerucinae sp. 045		Opisthokonta	Eumetazoa											Bilateria	Protostomia	Ecdysozoa	Panarthropoda	Mandibulata	Pancrustacea	Dicondylia		Endopterygota					Neoptera	Cucujiformia		Metazoa		cellular organisms	unclassified Galerucinae													Pterygota		Galerucinae			Polyphaga	Hexapoda					Chrysomeloidea
1674748	Eukaryota	Arthropoda	Insecta	Coleoptera	Chrysomelidae		Galerucinae sp. 046		Opisthokonta	Eumetazoa											Bilateria	Protostomia	Ecdysozoa	Panarthropoda	Mandibulata	Pancrustacea	Dicondylia		Endopterygota					Neoptera	Cucujiformia		Metazoa		cellular organisms	unclassified Galerucinae													Pterygota		Galerucinae			Polyphaga	Hexapoda					Chrysomeloidea
1674749	Eukaryota	Arthropoda	Insecta	Coleoptera	Chrysomelidae		Galerucinae sp. 047		Opisthokonta	Eumetazoa											Bilateria	Protostomia	Ecdysozoa	Panarthropoda	Mandibulata	Pancrustacea	Dicondylia		Endopterygota					Neoptera	Cucujiformia		Metazoa		cellular organisms	unclassified Galerucinae													Pterygota		Galerucinae			Polyphaga	Hexapoda					Chrysomeloidea
1674750	Eukaryota	Arthropoda	Insecta	Coleoptera	Chrysomelidae		Galerucinae sp. 048		Opisthokonta	Eumetazoa											Bilateria	Protostomia	Ecdysozoa	Panarthropoda	Mandibulata	Pancrustacea	Dicondylia		Endopterygota					Neoptera	Cucujiformia		Metazoa		cellular organisms	unclassified Galerucinae													Pterygota		Galerucinae			Polyphaga	Hexapoda					Chrysomeloidea
1674751	Eukaryota	Arthropoda	Insecta	Coleoptera	Chrysomelidae		Galerucinae sp. 051		Opisthokonta	Eumetazoa											Bilateria	Protostomia	Ecdysozoa	Panarthropoda	Mandibulata	Pancrustacea	Dicondylia		Endopterygota					Neoptera	Cucujiformia		Metazoa		cellular organisms	unclassified Galerucinae													Pterygota		Galerucinae			Polyphaga	Hexapoda					Chrysomeloidea
1674752	Eukaryota	Arthropoda	Insecta	Coleoptera	Chrysomelidae		Galerucinae sp. 055		Opisthokonta	Eumetazoa											Bilateria	Protostomia	Ecdysozoa	Panarthropoda	Mandibulata	Pancrustacea	Dicondylia		Endopterygota					Neoptera	Cucujiformia		Metazoa		cellular organisms	unclassified Galerucinae													Pterygota		Galerucinae			Polyphaga	Hexapoda					Chrysomeloidea
1674753	Eukaryota	Arthropoda	Insecta	Coleoptera	Chrysomelidae		Galerucinae sp. 056		Opisthokonta	Eumetazoa											Bilateria	Protostomia	Ecdysozoa	Panarthropoda	Mandibulata	Pancrustacea	Dicondylia		Endopterygota					Neoptera	Cucujiformia		Metazoa		cellular organisms	unclassified Galerucinae													Pterygota		Galerucinae			Polyphaga	Hexapoda					Chrysomeloidea
1674754	Eukaryota	Arthropoda	Insecta	Coleoptera	Chrysomelidae		Galerucinae sp. 057		Opisthokonta	Eumetazoa											Bilateria	Protostomia	Ecdysozoa	Panarthropoda	Mandibulata	Pancrustacea	Dicondylia		Endopterygota					Neoptera	Cucujiformia		Metazoa		cellular organisms	unclassified Galerucinae													Pterygota		Galerucinae			Polyphaga	Hexapoda					Chrysomeloidea
1674755	Eukaryota	Arthropoda	Insecta	Coleoptera	Chrysomelidae		Galerucinae sp. 058		Opisthokonta	Eumetazoa											Bilateria	Protostomia	Ecdysozoa	Panarthropoda	Mandibulata	Pancrustacea	Dicondylia		Endopterygota					Neoptera	Cucujiformia		Metazoa		cellular organisms	unclassified Galerucinae													Pterygota		Galerucinae			Polyphaga	Hexapoda					Chrysomeloidea
1674756	Eukaryota	Arthropoda	Insecta	Coleoptera	Chrysomelidae		Galerucinae sp. 061		Opisthokonta	Eumetazoa											Bilateria	Protostomia	Ecdysozoa	Panarthropoda	Mandibulata	Pancrustacea	Dicondylia		Endopterygota					Neoptera	Cucujiformia		Metazoa		cellular organisms	unclassified Galerucinae													Pterygota		Galerucinae			Polyphaga	Hexapoda					Chrysomeloidea
1674757	Eukaryota	Arthropoda	Insecta	Coleoptera	Chrysomelidae		Galerucinae sp. 064		Opisthokonta	Eumetazoa											Bilateria	Protostomia	Ecdysozoa	Panarthropoda	Mandibulata	Pancrustacea	Dicondylia		Endopterygota					Neoptera	Cucujiformia		Metazoa		cellular organisms	unclassified Galerucinae													Pterygota		Galerucinae			Polyphaga	Hexapoda					Chrysomeloidea
1674758	Eukaryota	Arthropoda	Insecta	Coleoptera	Chrysomelidae		Galerucinae sp. 066		Opisthokonta	Eumetazoa											Bilateria	Protostomia	Ecdysozoa	Panarthropoda	Mandibulata	Pancrustacea	Dicondylia		Endopterygota					Neoptera	Cucujiformia		Metazoa		cellular organisms	unclassified Galerucinae													Pterygota		Galerucinae			Polyphaga	Hexapoda					Chrysomeloidea
1674759	Eukaryota	Arthropoda	Insecta	Coleoptera	Chrysomelidae		Galerucinae sp. 069		Opisthokonta	Eumetazoa											Bilateria	Protostomia	Ecdysozoa	Panarthropoda	Mandibulata	Pancrustacea	Dicondylia		Endopterygota					Neoptera	Cucujiformia		Metazoa		cellular organisms	unclassified Galerucinae													Pterygota		Galerucinae			Polyphaga	Hexapoda					Chrysomeloidea
1674760	Eukaryota	Arthropoda	Insecta	Coleoptera	Chrysomelidae		Galerucinae sp. 072		Opisthokonta	Eumetazoa											Bilateria	Protostomia	Ecdysozoa	Panarthropoda	Mandibulata	Pancrustacea	Dicondylia		Endopterygota					Neoptera	Cucujiformia		Metazoa		cellular organisms	unclassified Galerucinae													Pterygota		Galerucinae			Polyphaga	Hexapoda					Chrysomeloidea
1674761	Eukaryota	Arthropoda	Insecta	Coleoptera	Chrysomelidae		Galerucinae sp. 073		Opisthokonta	Eumetazoa											Bilateria	Protostomia	Ecdysozoa	Panarthropoda	Mandibulata	Pancrustacea	Dicondylia		Endopterygota					Neoptera	Cucujiformia		Metazoa		cellular organisms	unclassified Galerucinae													Pterygota		Galerucinae			Polyphaga	Hexapoda					Chrysomeloidea
1674762	Eukaryota	Arthropoda	Insecta	Coleoptera	Chrysomelidae		Galerucinae sp. 074		Opisthokonta	Eumetazoa											Bilateria	Protostomia	Ecdysozoa	Panarthropoda	Mandibulata	Pancrustacea	Dicondylia		Endopterygota					Neoptera	Cucujiformia		Metazoa		cellular organisms	unclassified Galerucinae													Pterygota		Galerucinae			Polyphaga	Hexapoda					Chrysomeloidea
1674763	Eukaryota	Arthropoda	Insecta	Coleoptera	Chrysomelidae		Galerucinae sp. 078		Opisthokonta	Eumetazoa											Bilateria	Protostomia	Ecdysozoa	Panarthropoda	Mandibulata	Pancrustacea	Dicondylia		Endopterygota					Neoptera	Cucujiformia		Metazoa		cellular organisms	unclassified Galerucinae													Pterygota		Galerucinae			Polyphaga	Hexapoda					Chrysomeloidea
1674764	Eukaryota	Arthropoda	Insecta	Coleoptera	Chrysomelidae		Galerucinae sp. 079		Opisthokonta	Eumetazoa											Bilateria	Protostomia	Ecdysozoa	Panarthropoda	Mandibulata	Pancrustacea	Dicondylia		Endopterygota					Neoptera	Cucujiformia		Metazoa		cellular organisms	unclassified Galerucinae													Pterygota		Galerucinae			Polyphaga	Hexapoda					Chrysomeloidea
1674765	Eukaryota	Arthropoda	Insecta	Coleoptera	Chrysomelidae		Galerucinae sp. 081		Opisthokonta	Eumetazoa											Bilateria	Protostomia	Ecdysozoa	Panarthropoda	Mandibulata	Pancrustacea	Dicondylia		Endopterygota					Neoptera	Cucujiformia		Metazoa		cellular organisms	unclassified Galerucinae													Pterygota		Galerucinae			Polyphaga	Hexapoda					Chrysomeloidea
1674766	Eukaryota	Arthropoda	Insecta	Coleoptera	Chrysomelidae		Galerucinae sp. 083		Opisthokonta	Eumetazoa											Bilateria	Protostomia	Ecdysozoa	Panarthropoda	Mandibulata	Pancrustacea	Dicondylia		Endopterygota					Neoptera	Cucujiformia		Metazoa		cellular organisms	unclassified Galerucinae													Pterygota		Galerucinae			Polyphaga	Hexapoda					Chrysomeloidea
1674767	Eukaryota	Arthropoda	Insecta	Coleoptera	Chrysomelidae		Galerucinae sp. 084		Opisthokonta	Eumetazoa											Bilateria	Protostomia	Ecdysozoa	Panarthropoda	Mandibulata	Pancrustacea	Dicondylia		Endopterygota					Neoptera	Cucujiformia		Metazoa		cellular organisms	unclassified Galerucinae													Pterygota		Galerucinae			Polyphaga	Hexapoda					Chrysomeloidea
1674768	Eukaryota	Arthropoda	Insecta	Coleoptera	Chrysomelidae		Galerucinae sp. 085		Opisthokonta	Eumetazoa											Bilateria	Protostomia	Ecdysozoa	Panarthropoda	Mandibulata	Pancrustacea	Dicondylia		Endopterygota					Neoptera	Cucujiformia		Metazoa		cellular organisms	unclassified Galerucinae													Pterygota		Galerucinae			Polyphaga	Hexapoda					Chrysomeloidea
1674769	Eukaryota	Arthropoda	Insecta	Coleoptera	Chrysomelidae		Galerucinae sp. 086		Opisthokonta	Eumetazoa											Bilateria	Protostomia	Ecdysozoa	Panarthropoda	Mandibulata	Pancrustacea	Dicondylia		Endopterygota					Neoptera	Cucujiformia		Metazoa		cellular organisms	unclassified Galerucinae													Pterygota		Galerucinae			Polyphaga	Hexapoda					Chrysomeloidea
1674770	Eukaryota	Arthropoda	Insecta	Coleoptera	Chrysomelidae		Galerucinae sp. 087		Opisthokonta	Eumetazoa											Bilateria	Protostomia	Ecdysozoa	Panarthropoda	Mandibulata	Pancrustacea	Dicondylia		Endopterygota					Neoptera	Cucujiformia		Metazoa		cellular organisms	unclassified Galerucinae													Pterygota		Galerucinae			Polyphaga	Hexapoda					Chrysomeloidea
1674771	Eukaryota	Arthropoda	Insecta	Coleoptera	Chrysomelidae		Galerucinae sp. 088		Opisthokonta	Eumetazoa											Bilateria	Protostomia	Ecdysozoa	Panarthropoda	Mandibulata	Pancrustacea	Dicondylia		Endopterygota					Neoptera	Cucujiformia		Metazoa		cellular organisms	unclassified Galerucinae													Pterygota		Galerucinae			Polyphaga	Hexapoda					Chrysomeloidea
1674772	Eukaryota	Arthropoda	Insecta	Coleoptera	Chrysomelidae		Galerucinae sp. 089		Opisthokonta	Eumetazoa											Bilateria	Protostomia	Ecdysozoa	Panarthropoda	Mandibulata	Pancrustacea	Dicondylia		Endopterygota					Neoptera	Cucujiformia		Metazoa		cellular organisms	unclassified Galerucinae													Pterygota		Galerucinae			Polyphaga	Hexapoda					Chrysomeloidea
1674773	Eukaryota	Arthropoda	Insecta	Coleoptera	Chrysomelidae		Galerucinae sp. 090		Opisthokonta	Eumetazoa											Bilateria	Protostomia	Ecdysozoa	Panarthropoda	Mandibulata	Pancrustacea	Dicondylia		Endopterygota					Neoptera	Cucujiformia		Metazoa		cellular organisms	unclassified Galerucinae													Pterygota		Galerucinae			Polyphaga	Hexapoda					Chrysomeloidea
1674774	Eukaryota	Arthropoda	Insecta	Coleoptera	Chrysomelidae		Galerucinae sp. 091		Opisthokonta	Eumetazoa											Bilateria	Protostomia	Ecdysozoa	Panarthropoda	Mandibulata	Pancrustacea	Dicondylia		Endopterygota					Neoptera	Cucujiformia		Metazoa		cellular organisms	unclassified Galerucinae													Pterygota		Galerucinae			Polyphaga	Hexapoda					Chrysomeloidea
1674775	Eukaryota	Arthropoda	Insecta	Coleoptera	Chrysomelidae		Galerucinae sp. 092		Opisthokonta	Eumetazoa											Bilateria	Protostomia	Ecdysozoa	Panarthropoda	Mandibulata	Pancrustacea	Dicondylia		Endopterygota					Neoptera	Cucujiformia		Metazoa		cellular organisms	unclassified Galerucinae													Pterygota		Galerucinae			Polyphaga	Hexapoda					Chrysomeloidea
1674776	Eukaryota	Arthropoda	Insecta	Coleoptera	Chrysomelidae		Galerucinae sp. 093		Opisthokonta	Eumetazoa											Bilateria	Protostomia	Ecdysozoa	Panarthropoda	Mandibulata	Pancrustacea	Dicondylia		Endopterygota					Neoptera	Cucujiformia		Metazoa		cellular organisms	unclassified Galerucinae													Pterygota		Galerucinae			Polyphaga	Hexapoda					Chrysomeloidea
1674777	Eukaryota	Arthropoda	Insecta	Coleoptera	Chrysomelidae		Galerucinae sp. 094		Opisthokonta	Eumetazoa											Bilateria	Protostomia	Ecdysozoa	Panarthropoda	Mandibulata	Pancrustacea	Dicondylia		Endopterygota					Neoptera	Cucujiformia		Metazoa		cellular organisms	unclassified Galerucinae													Pterygota		Galerucinae			Polyphaga	Hexapoda					Chrysomeloidea
1674778	Eukaryota	Arthropoda	Insecta	Coleoptera	Chrysomelidae		Galerucinae sp. 096		Opisthokonta	Eumetazoa											Bilateria	Protostomia	Ecdysozoa	Panarthropoda	Mandibulata	Pancrustacea	Dicondylia		Endopterygota					Neoptera	Cucujiformia		Metazoa		cellular organisms	unclassified Galerucinae													Pterygota		Galerucinae			Polyphaga	Hexapoda					Chrysomeloidea
1674779	Eukaryota	Arthropoda	Insecta	Coleoptera	Chrysomelidae		Galerucinae sp. 098		Opisthokonta	Eumetazoa											Bilateria	Protostomia	Ecdysozoa	Panarthropoda	Mandibulata	Pancrustacea	Dicondylia		Endopterygota					Neoptera	Cucujiformia		Metazoa		cellular organisms	unclassified Galerucinae													Pterygota		Galerucinae			Polyphaga	Hexapoda					Chrysomeloidea
1674780	Eukaryota	Arthropoda	Insecta	Coleoptera	Chrysomelidae		Galerucinae sp. 103		Opisthokonta	Eumetazoa											Bilateria	Protostomia	Ecdysozoa	Panarthropoda	Mandibulata	Pancrustacea	Dicondylia		Endopterygota					Neoptera	Cucujiformia		Metazoa		cellular organisms	unclassified Galerucinae													Pterygota		Galerucinae			Polyphaga	Hexapoda					Chrysomeloidea
1674781	Eukaryota	Arthropoda	Insecta	Coleoptera	Chrysomelidae		Galerucinae sp. 104		Opisthokonta	Eumetazoa											Bilateria	Protostomia	Ecdysozoa	Panarthropoda	Mandibulata	Pancrustacea	Dicondylia		Endopterygota					Neoptera	Cucujiformia		Metazoa		cellular organisms	unclassified Galerucinae													Pterygota		Galerucinae			Polyphaga	Hexapoda					Chrysomeloidea
1674782	Eukaryota	Arthropoda	Insecta	Coleoptera	Chrysomelidae		Galerucinae sp. 105		Opisthokonta	Eumetazoa											Bilateria	Protostomia	Ecdysozoa	Panarthropoda	Mandibulata	Pancrustacea	Dicondylia		Endopterygota					Neoptera	Cucujiformia		Metazoa		cellular organisms	unclassified Galerucinae													Pterygota		Galerucinae			Polyphaga	Hexapoda					Chrysomeloidea
1674783	Eukaryota	Arthropoda	Insecta	Coleoptera	Chrysomelidae		Galerucinae sp. 106		Opisthokonta	Eumetazoa											Bilateria	Protostomia	Ecdysozoa	Panarthropoda	Mandibulata	Pancrustacea	Dicondylia		Endopterygota					Neoptera	Cucujiformia		Metazoa		cellular organisms	unclassified Galerucinae													Pterygota		Galerucinae			Polyphaga	Hexapoda					Chrysomeloidea
1674784	Eukaryota	Arthropoda	Insecta	Coleoptera	Chrysomelidae		Galerucinae sp. 107		Opisthokonta	Eumetazoa											Bilateria	Protostomia	Ecdysozoa	Panarthropoda	Mandibulata	Pancrustacea	Dicondylia		Endopterygota					Neoptera	Cucujiformia		Metazoa		cellular organisms	unclassified Galerucinae													Pterygota		Galerucinae			Polyphaga	Hexapoda					Chrysomeloidea
1674785	Eukaryota	Arthropoda	Insecta	Coleoptera	Chrysomelidae		Galerucinae sp. 108		Opisthokonta	Eumetazoa											Bilateria	Protostomia	Ecdysozoa	Panarthropoda	Mandibulata	Pancrustacea	Dicondylia		Endopterygota					Neoptera	Cucujiformia		Metazoa		cellular organisms	unclassified Galerucinae													Pterygota		Galerucinae			Polyphaga	Hexapoda					Chrysomeloidea
1674786	Eukaryota	Arthropoda	Insecta	Coleoptera	Chrysomelidae		Galerucinae sp. 110		Opisthokonta	Eumetazoa											Bilateria	Protostomia	Ecdysozoa	Panarthropoda	Mandibulata	Pancrustacea	Dicondylia		Endopterygota					Neoptera	Cucujiformia		Metazoa		cellular organisms	unclassified Galerucinae													Pterygota		Galerucinae			Polyphaga	Hexapoda					Chrysomeloidea
1674787	Eukaryota	Arthropoda	Insecta	Coleoptera	Chrysomelidae		Hispinae sp. 003		Opisthokonta	Eumetazoa											Bilateria	Protostomia	Ecdysozoa	Panarthropoda	Mandibulata	Pancrustacea	Dicondylia		Endopterygota					Neoptera	Cucujiformia		Metazoa		cellular organisms	unclassified Cassidinae													Pterygota		Cassidinae			Polyphaga	Hexapoda					Chrysomeloidea
1674788	Eukaryota	Arthropoda	Insecta	Coleoptera	Chrysomelidae		Hispinae sp. 005		Opisthokonta	Eumetazoa											Bilateria	Protostomia	Ecdysozoa	Panarthropoda	Mandibulata	Pancrustacea	Dicondylia		Endopterygota					Neoptera	Cucujiformia		Metazoa		cellular organisms	unclassified Cassidinae													Pterygota		Cassidinae			Polyphaga	Hexapoda					Chrysomeloidea
1674789	Eukaryota	Arthropoda	Insecta	Coleoptera	Chrysomelidae		Hispinae sp. 007		Opisthokonta	Eumetazoa											Bilateria	Protostomia	Ecdysozoa	Panarthropoda	Mandibulata	Pancrustacea	Dicondylia		Endopterygota					Neoptera	Cucujiformia		Metazoa		cellular organisms	unclassified Cassidinae													Pterygota		Cassidinae			Polyphaga	Hexapoda					Chrysomeloidea
1674790	Eukaryota	Arthropoda	Insecta	Coleoptera	Chrysomelidae		Hispinae sp. 011		Opisthokonta	Eumetazoa											Bilateria	Protostomia	Ecdysozoa	Panarthropoda	Mandibulata	Pancrustacea	Dicondylia		Endopterygota					Neoptera	Cucujiformia		Metazoa		cellular organisms	unclassified Cassidinae													Pterygota		Cassidinae			Polyphaga	Hexapoda					Chrysomeloidea
1674791	Eukaryota	Arthropoda	Insecta	Coleoptera	Chrysomelidae		Hispinae sp. 012		Opisthokonta	Eumetazoa											Bilateria	Protostomia	Ecdysozoa	Panarthropoda	Mandibulata	Pancrustacea	Dicondylia		Endopterygota					Neoptera	Cucujiformia		Metazoa		cellular organisms	unclassified Cassidinae													Pterygota		Cassidinae			Polyphaga	Hexapoda					Chrysomeloidea
1674792	Eukaryota	Arthropoda	Insecta	Coleoptera	Chrysomelidae		Hispinae sp. 013		Opisthokonta	Eumetazoa											Bilateria	Protostomia	Ecdysozoa	Panarthropoda	Mandibulata	Pancrustacea	Dicondylia		Endopterygota					Neoptera	Cucujiformia		Metazoa		cellular organisms	unclassified Cassidinae													Pterygota		Cassidinae			Polyphaga	Hexapoda					Chrysomeloidea
1674793	Eukaryota	Arthropoda	Insecta	Coleoptera	Chrysomelidae		Hispinae sp. 014		Opisthokonta	Eumetazoa											Bilateria	Protostomia	Ecdysozoa	Panarthropoda	Mandibulata	Pancrustacea	Dicondylia		Endopterygota					Neoptera	Cucujiformia		Metazoa		cellular organisms	unclassified Cassidinae													Pterygota		Cassidinae			Polyphaga	Hexapoda					Chrysomeloidea
1674794	Eukaryota	Arthropoda	Insecta	Coleoptera	Chrysomelidae		Hispinae sp. 016		Opisthokonta	Eumetazoa											Bilateria	Protostomia	Ecdysozoa	Panarthropoda	Mandibulata	Pancrustacea	Dicondylia		Endopterygota					Neoptera	Cucujiformia		Metazoa		cellular organisms	unclassified Cassidinae													Pterygota		Cassidinae			Polyphaga	Hexapoda					Chrysomeloidea
1674795	Eukaryota	Arthropoda	Insecta	Coleoptera	Chrysomelidae		Hispinae sp. 017		Opisthokonta	Eumetazoa											Bilateria	Protostomia	Ecdysozoa	Panarthropoda	Mandibulata	Pancrustacea	Dicondylia		Endopterygota					Neoptera	Cucujiformia		Metazoa		cellular organisms	unclassified Cassidinae													Pterygota		Cassidinae			Polyphaga	Hexapoda					Chrysomeloidea
1674796	Eukaryota	Arthropoda	Insecta	Coleoptera	Chrysomelidae		Hispinae sp. 021		Opisthokonta	Eumetazoa											Bilateria	Protostomia	Ecdysozoa	Panarthropoda	Mandibulata	Pancrustacea	Dicondylia		Endopterygota					Neoptera	Cucujiformia		Metazoa		cellular organisms	unclassified Cassidinae													Pterygota		Cassidinae			Polyphaga	Hexapoda					Chrysomeloidea
1674797	Eukaryota	Arthropoda	Insecta	Coleoptera	Chrysomelidae		Hispinae sp. 025		Opisthokonta	Eumetazoa											Bilateria	Protostomia	Ecdysozoa	Panarthropoda	Mandibulata	Pancrustacea	Dicondylia		Endopterygota					Neoptera	Cucujiformia		Metazoa		cellular organisms	unclassified Cassidinae													Pterygota		Cassidinae			Polyphaga	Hexapoda					Chrysomeloidea
1674798	Archaea	Euryarchaeota	Methanomicrobia	Methanosarcinales			Methanosarcinales archaeon Methan_01		Stenosarchaea group																														cellular organisms	unclassified Methanosarcinales
1674799	Archaea	Euryarchaeota	Methanomicrobia	Methanosarcinales			Methanosarcinales archaeon Methan_02		Stenosarchaea group																														cellular organisms	unclassified Methanosarcinales
1674800	Archaea	Euryarchaeota	Methanomicrobia	Methanosarcinales			Methanosarcinales archaeon Methan_03		Stenosarchaea group																														cellular organisms	unclassified Methanosarcinales
1674801	Archaea	Euryarchaeota	Methanomicrobia	Methanosarcinales			Methanosarcinales archaeon Methan_04		Stenosarchaea group																														cellular organisms	unclassified Methanosarcinales
1674802	Archaea	Euryarchaeota	Methanomicrobia	Methanomicrobiales			Methanomicrobiales archaeon Methan_05		Stenosarchaea group																														cellular organisms	unclassified Methanomicrobiales
1674803	Archaea	Euryarchaeota	Methanomicrobia	Methanomicrobiales			Methanomicrobiales archaeon Methan_06		Stenosarchaea group																														cellular organisms	unclassified Methanomicrobiales
1674804	Archaea	Euryarchaeota	Methanomicrobia	Methanomicrobiales			Methanomicrobiales archaeon Methan_07		Stenosarchaea group																														cellular organisms	unclassified Methanomicrobiales
1674805	Bacteria	Actinobacteria	Actinomycetia	Actinomycetales			Actinomycetales bacterium Actino_01		Terrabacteria group																														cellular organisms	unclassified Actinomycetales
1674806	Eukaryota	Arthropoda	Insecta	Odonata	Libellulidae	Orthetrum	Orthetrum borneense		Opisthokonta	Eumetazoa											Bilateria	Protostomia	Ecdysozoa	Panarthropoda	Mandibulata	Pancrustacea	Dicondylia							Palaeoptera	Anisoptera		Metazoa		cellular organisms														Pterygota					Epiprocta	Hexapoda					Cavilabiata
1674807	Eukaryota	Arthropoda	Insecta	Odonata	Libellulidae	Orthetrum	Orthetrum pruinosum		Opisthokonta	Eumetazoa											Bilateria	Protostomia	Ecdysozoa	Panarthropoda	Mandibulata	Pancrustacea	Dicondylia							Palaeoptera	Anisoptera		Metazoa		cellular organisms														Pterygota					Epiprocta	Hexapoda		Orthetrum pruinosum clelia			Cavilabiata
1674809	Bacteria	Actinobacteria	Actinomycetia	Actinomycetales			Actinomycetales bacterium Actino_02		Terrabacteria group																														cellular organisms	unclassified Actinomycetales
1674810	Bacteria	Proteobacteria	Alphaproteobacteria	Rhodobacterales			Rhodobacterales bacterium Alpha_01																																cellular organisms	unclassified Rhodobacterales
1674811	Bacteria	Proteobacteria	Alphaproteobacteria	Rhodobacterales			Rhodobacterales bacterium Alpha_02																																cellular organisms	unclassified Rhodobacterales
1674812	Bacteria	Proteobacteria	Alphaproteobacteria	Hyphomicrobiales			Rhizobiales bacterium Alpha_03																																cellular organisms	unclassified Hyphomicrobiales
1674813	Bacteria	Proteobacteria	Alphaproteobacteria	Hyphomicrobiales			Rhizobiales bacterium Alpha_04																																cellular organisms	unclassified Hyphomicrobiales
1674814	Bacteria	Proteobacteria	Alphaproteobacteria	Rhodospirillales			Rhodospirillales bacterium Alpha_05																																cellular organisms	unclassified Rhodospirillales
1674815	Bacteria	Bacteroidota	Bacteroidia	Bacteroidales			Bacteroidales bacterium Bact_01		FCB group	Bacteroidetes/Chlorobi group																													cellular organisms	unclassified Bacteroidales
1674816	Bacteria	Bacteroidota	Bacteroidia	Bacteroidales			Bacteroidales bacterium Bact_02		FCB group	Bacteroidetes/Chlorobi group																													cellular organisms	unclassified Bacteroidales
1674817	Bacteria	Bacteroidota	Bacteroidia	Bacteroidales			Bacteroidales bacterium Bact_03		FCB group	Bacteroidetes/Chlorobi group																													cellular organisms	unclassified Bacteroidales
1674818	Bacteria	Bacteroidota	Bacteroidia	Bacteroidales			Bacteroidales bacterium Bact_04		FCB group	Bacteroidetes/Chlorobi group																													cellular organisms	unclassified Bacteroidales
1674819	Bacteria	Bacteroidota	Bacteroidia	Bacteroidales			Bacteroidales bacterium Bact_05		FCB group	Bacteroidetes/Chlorobi group																													cellular organisms	unclassified Bacteroidales
1674820	Bacteria	Bacteroidota	Bacteroidia	Bacteroidales			Bacteroidales bacterium Bact_06		FCB group	Bacteroidetes/Chlorobi group																													cellular organisms	unclassified Bacteroidales
1674821	Bacteria	Bacteroidota	Bacteroidia	Bacteroidales			Bacteroidales bacterium Bact_07		FCB group	Bacteroidetes/Chlorobi group																													cellular organisms	unclassified Bacteroidales
1674822	Bacteria	Bacteroidota	Bacteroidia	Bacteroidales			Bacteroidales bacterium Bact_08		FCB group	Bacteroidetes/Chlorobi group																													cellular organisms	unclassified Bacteroidales
1674823	Bacteria	Bacteroidota	Bacteroidia	Bacteroidales			Bacteroidales bacterium Bact_09		FCB group	Bacteroidetes/Chlorobi group																													cellular organisms	unclassified Bacteroidales
1674824	Bacteria	Bacteroidota	Bacteroidia	Bacteroidales			Bacteroidales bacterium Bact_10		FCB group	Bacteroidetes/Chlorobi group																													cellular organisms	unclassified Bacteroidales
1674825	Bacteria	Bacteroidota	Bacteroidia	Bacteroidales			Bacteroidales bacterium Bact_11		FCB group	Bacteroidetes/Chlorobi group																													cellular organisms	unclassified Bacteroidales
1674826	Bacteria	Bacteroidota	Bacteroidia	Bacteroidales			Bacteroidales bacterium Bact_12		FCB group	Bacteroidetes/Chlorobi group																													cellular organisms	unclassified Bacteroidales
1674827	Bacteria	Bacteroidota	Bacteroidia	Bacteroidales			Bacteroidales bacterium Bact_13		FCB group	Bacteroidetes/Chlorobi group																													cellular organisms	unclassified Bacteroidales
1674828	Bacteria	Bacteroidota	Bacteroidia	Bacteroidales			Bacteroidales bacterium Bact_14		FCB group	Bacteroidetes/Chlorobi group																													cellular organisms	unclassified Bacteroidales
1674829	Bacteria	Bacteroidota	Bacteroidia	Bacteroidales			Bacteroidales bacterium Bact_15		FCB group	Bacteroidetes/Chlorobi group																													cellular organisms	unclassified Bacteroidales
1674830	Bacteria	Bacteroidota	Bacteroidia	Bacteroidales			Bacteroidales bacterium Bact_16		FCB group	Bacteroidetes/Chlorobi group																													cellular organisms	unclassified Bacteroidales
1674831	Bacteria	Bacteroidota	Bacteroidia	Bacteroidales			Bacteroidales bacterium Bact_17		FCB group	Bacteroidetes/Chlorobi group																													cellular organisms	unclassified Bacteroidales
1674832	Bacteria	Bacteroidota	Bacteroidia	Bacteroidales			Bacteroidales bacterium Bact_18		FCB group	Bacteroidetes/Chlorobi group																													cellular organisms	unclassified Bacteroidales
1674833	Bacteria	Bacteroidota	Bacteroidia	Bacteroidales			Bacteroidales bacterium Bact_19		FCB group	Bacteroidetes/Chlorobi group																													cellular organisms	unclassified Bacteroidales
1674834	Bacteria	Bacteroidota	Bacteroidia	Bacteroidales			Bacteroidales bacterium Bact_20		FCB group	Bacteroidetes/Chlorobi group																													cellular organisms	unclassified Bacteroidales
1674835	Bacteria	Bacteroidota	Bacteroidia	Bacteroidales			Bacteroidales bacterium Bact_21		FCB group	Bacteroidetes/Chlorobi group																													cellular organisms	unclassified Bacteroidales
1674836	Bacteria	Bacteroidota	Bacteroidia	Bacteroidales			Bacteroidales bacterium Bact_22		FCB group	Bacteroidetes/Chlorobi group																													cellular organisms	unclassified Bacteroidales
1674837	Bacteria	Bacteroidota	Bacteroidia	Bacteroidales			Bacteroidales bacterium Bact_23		FCB group	Bacteroidetes/Chlorobi group																													cellular organisms	unclassified Bacteroidales
1674838	Bacteria	Bacteroidota	Bacteroidia	Bacteroidales			Bacteroidales bacterium Bact_24		FCB group	Bacteroidetes/Chlorobi group																													cellular organisms	unclassified Bacteroidales
1674839	Bacteria	Firmicutes	Clostridia	Eubacteriales			Clostridiales bacterium Firm_01		Terrabacteria group																														cellular organisms	unclassified Eubacteriales
1674840	Bacteria	Firmicutes	Clostridia	Eubacteriales			Clostridiales bacterium Firm_02		Terrabacteria group																														cellular organisms	unclassified Eubacteriales
1674841	Bacteria	Firmicutes	Clostridia	Eubacteriales			Clostridiales bacterium Firm_03		Terrabacteria group																														cellular organisms	unclassified Eubacteriales
1674842	Bacteria	Firmicutes	Clostridia	Eubacteriales			Clostridiales bacterium Firm_04		Terrabacteria group																														cellular organisms	unclassified Eubacteriales
1674843	Bacteria	Firmicutes	Clostridia	Eubacteriales			Clostridiales bacterium Firm_05		Terrabacteria group																														cellular organisms	unclassified Eubacteriales
1674844	Bacteria	Firmicutes	Clostridia	Eubacteriales			Clostridiales bacterium Firm_06		Terrabacteria group																														cellular organisms	unclassified Eubacteriales
1674845	Bacteria	Firmicutes	Clostridia	Eubacteriales			Clostridiales bacterium Firm_07		Terrabacteria group																														cellular organisms	unclassified Eubacteriales
1674846	Bacteria	Firmicutes	Clostridia	Eubacteriales			Clostridiales bacterium Firm_08		Terrabacteria group																														cellular organisms	unclassified Eubacteriales
1674847	Bacteria	Firmicutes	Clostridia	Eubacteriales			Clostridiales bacterium Firm_09		Terrabacteria group																														cellular organisms	unclassified Eubacteriales
1674848	Bacteria	Firmicutes	Clostridia	Eubacteriales			Clostridiales bacterium Firm_10		Terrabacteria group																														cellular organisms	unclassified Eubacteriales
1674849	Bacteria	Firmicutes	Clostridia	Eubacteriales			Clostridiales bacterium Firm_11		Terrabacteria group																														cellular organisms	unclassified Eubacteriales
1674850	Bacteria	Firmicutes	Clostridia	Eubacteriales			Clostridiales bacterium Firm_12		Terrabacteria group																														cellular organisms	unclassified Eubacteriales
1674851	Bacteria	Firmicutes	Clostridia	Eubacteriales			Clostridiales bacterium Firm_13		Terrabacteria group																														cellular organisms	unclassified Eubacteriales
1674852	Bacteria	Firmicutes	Clostridia	Eubacteriales			Clostridiales bacterium Firm_14		Terrabacteria group																														cellular organisms	unclassified Eubacteriales
1674853	Bacteria	Firmicutes	Clostridia	Eubacteriales			Clostridiales bacterium Firm_15		Terrabacteria group																														cellular organisms	unclassified Eubacteriales
1674854	Bacteria	Firmicutes	Clostridia	Eubacteriales			Clostridiales bacterium Firm_16		Terrabacteria group																														cellular organisms	unclassified Eubacteriales
1674855	Bacteria	Firmicutes	Clostridia	Eubacteriales			Clostridiales bacterium Firm_17		Terrabacteria group																														cellular organisms	unclassified Eubacteriales
1674856	Bacteria	Firmicutes	Clostridia	Eubacteriales			Clostridiales bacterium Firm_18		Terrabacteria group																														cellular organisms	unclassified Eubacteriales
1674857	Bacteria	Spirochaetes	Spirochaetia	Spirochaetales			Spirochaetales bacterium Spiro_01																																cellular organisms	unclassified Spirochaetales
1674858	Bacteria	Spirochaetes	Spirochaetia	Spirochaetales			Spirochaetales bacterium Spiro_02																																cellular organisms	unclassified Spirochaetales
1674859	Bacteria	Spirochaetes	Spirochaetia	Spirochaetales			Spirochaetales bacterium Spiro_03																																cellular organisms	unclassified Spirochaetales
1674860	Bacteria	Spirochaetes	Spirochaetia	Spirochaetales			Spirochaetales bacterium Spiro_04																																cellular organisms	unclassified Spirochaetales
1674861	Bacteria	Spirochaetes	Spirochaetia	Spirochaetales			Spirochaetales bacterium Spiro_05																																cellular organisms	unclassified Spirochaetales
1674862	Bacteria	Spirochaetes	Spirochaetia	Spirochaetales			Spirochaetales bacterium Spiro_06																																cellular organisms	unclassified Spirochaetales
1674863	Bacteria	Spirochaetes	Spirochaetia	Spirochaetales			Spirochaetales bacterium Spiro_07																																cellular organisms	unclassified Spirochaetales
1674864	Bacteria	Spirochaetes	Spirochaetia	Spirochaetales			Spirochaetales bacterium Spiro_08																																cellular organisms	unclassified Spirochaetales
1674865	Bacteria	Spirochaetes	Spirochaetia	Spirochaetales			Spirochaetales bacterium Spiro_09																																cellular organisms	unclassified Spirochaetales
1674866	Bacteria	Spirochaetes	Spirochaetia	Spirochaetales			Spirochaetales bacterium Spiro_10																																cellular organisms	unclassified Spirochaetales
1674867	Bacteria	Spirochaetes	Spirochaetia	Spirochaetales			Spirochaetales bacterium Spiro_11																																cellular organisms	unclassified Spirochaetales
1674868	Bacteria	Spirochaetes	Spirochaetia	Spirochaetales			Spirochaetales bacterium Spiro_12																																cellular organisms	unclassified Spirochaetales
1674869	Bacteria	Chlorobi	Chlorobia	Chlorobiales					FCB group	Bacteroidetes/Chlorobi group																													cellular organisms	unclassified Chlorobiales
1674870	Bacteria	Chloroflexi	Caldilineae	Caldilineales					Terrabacteria group																														cellular organisms	unclassified Caldilineales
1674871	Bacteria	Chloroflexi	Anaerolineae	Anaerolineales					Terrabacteria group																														cellular organisms	unclassified Anaerolineales
1674872	Bacteria	Deferribacteres	Deferribacteres	Deferribacterales																																			cellular organisms	unclassified Deferribacterales
1674873	Bacteria	Proteobacteria	Deltaproteobacteria	Syntrophobacterales																																			cellular organisms	unclassified Syntrophobacterales																			delta/epsilon subdivisions
1674874	Bacteria	Fibrobacteres	Fibrobacteria	Fibrobacterales					FCB group																														cellular organisms	unclassified Fibrobacterales
1674875	Bacteria	Lentisphaerae	Lentisphaeria	Lentisphaerales					PVC group																														cellular organisms	unclassified Lentisphaerales
1674876	Bacteria	Lentisphaerae	Lentisphaeria	Victivallales					PVC group																														cellular organisms	unclassified Victivallales
1674877	Bacteria	Verrucomicrobia	Opitutae	Puniceicoccales					PVC group																														cellular organisms	unclassified Puniceicoccales
1674887	Bacteria	Proteobacteria	Betaproteobacteria	Burkholderiales			Burkholderiales bacterium Beta_01																																cellular organisms	unclassified Burkholderiales
1674888	Bacteria	Proteobacteria	Betaproteobacteria	Burkholderiales			Burkholderiales bacterium Beta_02																																cellular organisms	unclassified Burkholderiales
1674889	Bacteria	Chlorobi	Chlorobia	Chlorobiales			Chlorobiales bacterium Clorobi_01		FCB group	Bacteroidetes/Chlorobi group																													cellular organisms	unclassified Chlorobiales
1674890	Bacteria	Chloroflexi	Caldilineae	Caldilineales			Caldilineales bacterium Chloro_01		Terrabacteria group																														cellular organisms	unclassified Caldilineales
1674891	Bacteria	Chloroflexi	Anaerolineae	Anaerolineales			Anaerolineales bacterium Chloro_02		Terrabacteria group																														cellular organisms	unclassified Anaerolineales
1674892	Bacteria	Chloroflexi	Anaerolineae	Anaerolineales			Anaerolineales bacterium Chloro_03		Terrabacteria group																														cellular organisms	unclassified Anaerolineales
1674893	Bacteria	Chloroflexi	Anaerolineae	Anaerolineales			Anaerolineales bacterium Chloro_04		Terrabacteria group																														cellular organisms	unclassified Anaerolineales
1674894	Bacteria	Deferribacteres	Deferribacteres	Deferribacterales			Deferribacterales bacterium Deferri_01																																cellular organisms	unclassified Deferribacterales
1674895	Bacteria	Proteobacteria	Deltaproteobacteria	Syntrophobacterales			Syntrophobacterales bacterium Delta_01																																cellular organisms	unclassified Syntrophobacterales																			delta/epsilon subdivisions
1674896	Bacteria	Proteobacteria	Deltaproteobacteria	Syntrophobacterales			Syntrophobacterales bacterium Delta_02																																cellular organisms	unclassified Syntrophobacterales																			delta/epsilon subdivisions
1674897	Bacteria	Proteobacteria	Deltaproteobacteria	Syntrophobacterales			Syntrophobacterales bacterium Delta_03																																cellular organisms	unclassified Syntrophobacterales																			delta/epsilon subdivisions
1674898	Bacteria	Proteobacteria	Epsilonproteobacteria	Campylobacterales			Campylobacterales bacterium Epsilon_01																																cellular organisms	unclassified Campylobacterales																			delta/epsilon subdivisions
1674899	Bacteria	Fibrobacteres	Fibrobacteria	Fibrobacterales			Fibrobacterales bacterium Fibro_01		FCB group																														cellular organisms	unclassified Fibrobacterales
1674900	Bacteria	Fibrobacteres	Fibrobacteria	Fibrobacterales			Fibrobacterales bacterium Fibro_02		FCB group																														cellular organisms	unclassified Fibrobacterales
1674901	Bacteria	Fibrobacteres	Fibrobacteria	Fibrobacterales			Fibrobacterales bacterium Fibro_03		FCB group																														cellular organisms	unclassified Fibrobacterales
1674902	Bacteria	Lentisphaerae	Lentisphaeria	Lentisphaerales			Lentisphaerales bacterium Lenti_01		PVC group																														cellular organisms	unclassified Lentisphaerales
1674903	Bacteria	Lentisphaerae	Lentisphaeria	Victivallales			Victivallales bacterium Lenti_02		PVC group																														cellular organisms	unclassified Victivallales
1674904	Bacteria	Lentisphaerae	Lentisphaeria	Victivallales			Victivallales bacterium Lenti_03		PVC group																														cellular organisms	unclassified Victivallales
1674905	Bacteria	Planctomycetota	Phycisphaerae	Phycisphaerales			Phycisphaerales bacterium Planc_01		PVC group																														cellular organisms	unclassified Phycisphaerales
1674906	Bacteria	Synergistetes	Synergistia	Synergistales			Synergistales bacterium Syner_01																																cellular organisms	unclassified Synergistales
1674907	Bacteria	Synergistetes	Synergistia	Synergistales			Synergistales bacterium Syner_02																																cellular organisms	unclassified Synergistales
1674908	Bacteria	Synergistetes	Synergistia	Synergistales			Synergistales bacterium Syner_03																																cellular organisms	unclassified Synergistales
1674909	Bacteria	Tenericutes	Mollicutes	Acholeplasmatales			Acholeplasmatales bacterium Tener_01		Terrabacteria group																														cellular organisms	unclassified Acholeplasmatales
1674910	Bacteria	Thermotogae	Thermotogae	Thermotogales			Thermotogales bacterium Thermo_01																																cellular organisms	unclassified Thermotogales
1674911	Bacteria	Thermotogae	Thermotogae	Thermotogales			Thermotogales bacterium Thermo_02																																cellular organisms	unclassified Thermotogales
1674912	Bacteria	Verrucomicrobia	Opitutae	Puniceicoccales			Puniceicoccales bacterium Verruco_01		PVC group																														cellular organisms	unclassified Puniceicoccales
1674913	Bacteria	Verrucomicrobia	Opitutae	Puniceicoccales			Puniceicoccales bacterium Verruco_02		PVC group																														cellular organisms	unclassified Puniceicoccales
1674914	Bacteria	Candidatus Cloacimonetes					Cloacimonetes bacterium WWEI_01		FCB group																														cellular organisms	unclassified Candidatus Cloacimonetes
1674915	Bacteria	Verrucomicrobia	Verrucomicrobiae	Verrucomicrobiales	Verrucomicrobia subdivision 3		Verrucomicrobia bacterium Verruco_03		PVC group																														cellular organisms	unclassified Verrucomicrobia subdivision 3
1674916	Bacteria	Verrucomicrobia	Verrucomicrobiae	Verrucomicrobiales	Verrucomicrobia subdivision 3		Verrucomicrobia bacterium Verruco_04		PVC group																														cellular organisms	unclassified Verrucomicrobia subdivision 3
1674917	Bacteria	Verrucomicrobia	Verrucomicrobiae	Verrucomicrobiales	Verrucomicrobia subdivision 3		Verrucomicrobia bacterium Verruco_05		PVC group																														cellular organisms	unclassified Verrucomicrobia subdivision 3
1674918	Bacteria	Tenericutes	Mollicutes	Entomoplasmatales					Terrabacteria group																														cellular organisms	unclassified Entomoplasmatales
1674919	Bacteria	Tenericutes	Mollicutes	Entomoplasmatales			Entomoplasmatales bacterium Tener_02		Terrabacteria group																														cellular organisms	unclassified Entomoplasmatales
1674920	Bacteria	Proteobacteria	Gammaproteobacteria	Pseudomonadales	Pseudomonadaceae	Pseudomonas	Pseudomonas fildesensis																																cellular organisms
1674921	Bacteria	Firmicutes	Bacilli	Bacillales	Bacillaceae	Bacillus	Bacillus sp. NJ-W		Terrabacteria group																														cellular organisms	unclassified Bacillus (in: Bacteria)
1674922	Bacteria	Proteobacteria	Alphaproteobacteria	Hyphomicrobiales	Stappiaceae	Labrenzia	Labrenzia sp. CP4																																cellular organisms	unclassified Labrenzia
1674923	Archaea	Euryarchaeota	Thermococci	Thermococcales	Thermococcaceae	Thermococcus	Thermococcus sp. 2319x1																																cellular organisms	unclassified Thermococcus
1674924	Bacteria	Proteobacteria	Gammaproteobacteria	Pseudomonadales	Pseudomonadaceae	Pseudomonas	Pseudomonas syringae																																cellular organisms	Pseudomonas syringae pv. actinidifoliorum										Pseudomonas syringae group	Pseudomonas syringae group genomosp. 1
1674925	Bacteria	Proteobacteria	Gammaproteobacteria	Enterobacterales	Enterobacteriaceae	Candidatus Blochmannia	Blochmannia endosymbiont of Camponotus sp. 605		ant, tsetse, mealybug, aphid, etc. endosymbionts	ant endosymbionts																													cellular organisms	Enterobacteriaceae incertae sedis	unclassified Candidatus Blochmannia
1674926	Viruses	Uroviricota	Caudoviricetes			Likavirus	Likavirus izzy		Duplodnaviria																												Heunggongvirae		Streptomyces phage Izzy																Arquatrovirinae
1674927	Viruses	Uroviricota	Caudoviricetes			Likavirus	Likavirus lannister		Duplodnaviria																												Heunggongvirae		Streptomyces phage Lannister																Arquatrovirinae
1674928	Viruses	Kitrinoviricota	Alsuviricetes	Hepelivirales	Hepeviridae		Hepevirus fur seal/AAUST73/BR/2012		Riboviria																												Orthornavirae		unclassified Hepeviridae
1674929	Eukaryota	Rhodophyta	Florideophyceae	Gracilariales	Gracilariaceae	Gracilaria	Gracilaria babae																																cellular organisms														Rhodymeniophycidae
1674930	Viruses	Uroviricota	Caudoviricetes			Triavirus	Triavirus tv2		Duplodnaviria																												Heunggongvirae		Staphylococcus phage vB_SauS_phi2
1674931	Eukaryota	Rhodophyta	Florideophyceae	Halymeniales	Halymeniaceae	Halymenia	Halymenia malaysiana																																cellular organisms														Rhodymeniophycidae
1674932	Eukaryota	Rhodophyta	Florideophyceae	Halymeniales	Halymeniaceae	Halymenia	Halymenia sp. PEL-2015b																																cellular organisms	unclassified Halymenia													Rhodymeniophycidae
1674933	Eukaryota	Ascomycota	Sordariomycetes	Diaporthales	Melanconiellaceae	Tubakia	Tubakia sp. PQA16		Opisthokonta	saccharomyceta											leotiomyceta	sordariomyceta															Fungi		cellular organisms	unclassified Tubakia													Sordariomycetidae				Dikarya		Pezizomycotina
1674934	Eukaryota	Ascomycota	Sordariomycetes	Diaporthales	Valsaceae	Phomopsis	Phomopsis sp. PCH06		Opisthokonta	saccharomyceta											leotiomyceta	sordariomyceta															Fungi		cellular organisms	unclassified Phomopsis													Sordariomycetidae				Dikarya		Pezizomycotina
1674935	Eukaryota	Ascomycota	Sordariomycetes	Diaporthales	Valsaceae	Phomopsis	Phomopsis sp. PSS17		Opisthokonta	saccharomyceta											leotiomyceta	sordariomyceta															Fungi		cellular organisms	unclassified Phomopsis													Sordariomycetidae				Dikarya		Pezizomycotina
1674936	Eukaryota	Arthropoda	Insecta	Lepidoptera	Saturniidae	Cerodirphia	Cerodirphia sp. 1YB		Opisthokonta	Eumetazoa	Obtectomera										Bilateria	Protostomia	Ecdysozoa	Panarthropoda	Mandibulata	Pancrustacea	Dicondylia	Ditrysia	Endopterygota					Neoptera	Neolepidoptera		Metazoa		cellular organisms	unclassified Cerodirphia				Heteroneura									Pterygota		Hemileucinae			Glossata	Hexapoda					Bombycoidea	Amphiesmenoptera
1674937	Eukaryota	Arthropoda	Insecta	Lepidoptera	Saturniidae	Gamelia	Gamelia sp. 1YB		Opisthokonta	Eumetazoa	Obtectomera										Bilateria	Protostomia	Ecdysozoa	Panarthropoda	Mandibulata	Pancrustacea	Dicondylia	Ditrysia	Endopterygota					Neoptera	Neolepidoptera		Metazoa		cellular organisms	unclassified Gamelia				Heteroneura									Pterygota		Hemileucinae			Glossata	Hexapoda					Bombycoidea	Amphiesmenoptera
1674938	Eukaryota	Arthropoda	Insecta	Lepidoptera	Saturniidae	Eacles	Eacles imperialis		Opisthokonta	Eumetazoa	Obtectomera										Bilateria	Protostomia	Ecdysozoa	Panarthropoda	Mandibulata	Pancrustacea	Dicondylia	Ditrysia	Endopterygota					Neoptera	Neolepidoptera		Metazoa		cellular organisms					Heteroneura									Pterygota		Ceratocampinae			Glossata	Hexapoda		Eacles imperialis decoris			Bombycoidea	Amphiesmenoptera
1674939	Eukaryota	Arthropoda	Insecta	Lepidoptera	Saturniidae	Hylesia	Hylesia sp. 2YB		Opisthokonta	Eumetazoa	Obtectomera										Bilateria	Protostomia	Ecdysozoa	Panarthropoda	Mandibulata	Pancrustacea	Dicondylia	Ditrysia	Endopterygota					Neoptera	Neolepidoptera		Metazoa		cellular organisms	unclassified Hylesia				Heteroneura									Pterygota		Hemileucinae			Glossata	Hexapoda					Bombycoidea	Amphiesmenoptera
1674940	Eukaryota	Arthropoda	Insecta	Lepidoptera	Saturniidae	Oxytenis	Oxytenis sp. 1YB		Opisthokonta	Eumetazoa	Obtectomera										Bilateria	Protostomia	Ecdysozoa	Panarthropoda	Mandibulata	Pancrustacea	Dicondylia	Ditrysia	Endopterygota					Neoptera	Neolepidoptera		Metazoa		cellular organisms	unclassified Oxytenis				Heteroneura									Pterygota		Oxyteninae			Glossata	Hexapoda					Bombycoidea	Amphiesmenoptera
1674941	Eukaryota	Arthropoda	Insecta	Lepidoptera	Saturniidae	Periphoba	Periphoba sp. 1YB		Opisthokonta	Eumetazoa	Obtectomera										Bilateria	Protostomia	Ecdysozoa	Panarthropoda	Mandibulata	Pancrustacea	Dicondylia	Ditrysia	Endopterygota					Neoptera	Neolepidoptera		Metazoa		cellular organisms	unclassified Periphoba				Heteroneura									Pterygota		Hemileucinae			Glossata	Hexapoda					Bombycoidea	Amphiesmenoptera
1674942	Bacteria	Firmicutes	Bacilli	Bacillales	Sporolactobacillaceae	Caenibacillus	Caenibacillus caldisaponilyticus		Terrabacteria group																														cellular organisms
1674943	Eukaryota	Arthropoda	Insecta	Lepidoptera	Saturniidae	Homoeopteryx			Opisthokonta	Eumetazoa	Obtectomera										Bilateria	Protostomia	Ecdysozoa	Panarthropoda	Mandibulata	Pancrustacea	Dicondylia	Ditrysia	Endopterygota					Neoptera	Neolepidoptera		Metazoa		cellular organisms					Heteroneura									Pterygota		Oxyteninae			Glossata	Hexapoda					Bombycoidea	Amphiesmenoptera
1674944	Eukaryota	Arthropoda	Insecta	Lepidoptera	Saturniidae	Homoeopteryx	Homoeopteryx sp. 1YB		Opisthokonta	Eumetazoa	Obtectomera										Bilateria	Protostomia	Ecdysozoa	Panarthropoda	Mandibulata	Pancrustacea	Dicondylia	Ditrysia	Endopterygota					Neoptera	Neolepidoptera		Metazoa		cellular organisms	unclassified Homoeopteryx				Heteroneura									Pterygota		Oxyteninae			Glossata	Hexapoda					Bombycoidea	Amphiesmenoptera
1674945	Viruses						Vibrio phage VCPH																																unclassified bacterial viruses
1674946	Eukaryota	Arthropoda	Insecta	Lepidoptera	Hesperiidae	Allora	Allora major		Opisthokonta	Eumetazoa	Obtectomera										Bilateria	Protostomia	Ecdysozoa	Panarthropoda	Mandibulata	Pancrustacea	Dicondylia	Ditrysia	Endopterygota					Neoptera	Neolepidoptera		Metazoa		cellular organisms					Heteroneura									Pterygota		Coeliadinae			Glossata	Hexapoda					Hesperioidea	Amphiesmenoptera
1674947	Eukaryota	Arthropoda	Insecta	Lepidoptera	Geometridae	Craspedosis	Craspedosis aurigutta		Opisthokonta	Eumetazoa	Obtectomera										Bilateria	Protostomia	Ecdysozoa	Panarthropoda	Mandibulata	Pancrustacea	Dicondylia	Ditrysia	Endopterygota					Neoptera	Neolepidoptera		Metazoa		cellular organisms					Heteroneura									Pterygota		Ennominae			Glossata	Hexapoda					Geometroidea	Amphiesmenoptera
1674948	Eukaryota	Arthropoda	Insecta	Lepidoptera	Erebidae	Euproctis	Euproctis iseres		Opisthokonta	Eumetazoa	Obtectomera										Bilateria	Protostomia	Ecdysozoa	Panarthropoda	Mandibulata	Pancrustacea	Dicondylia	Ditrysia	Endopterygota					Neoptera	Neolepidoptera		Metazoa		cellular organisms					Heteroneura									Pterygota		Lymantriinae			Glossata	Hexapoda					Noctuoidea	Amphiesmenoptera
1674949	Eukaryota	Arthropoda	Insecta	Lepidoptera	Erebidae	Euproctis	Euproctis kunupi		Opisthokonta	Eumetazoa	Obtectomera										Bilateria	Protostomia	Ecdysozoa	Panarthropoda	Mandibulata	Pancrustacea	Dicondylia	Ditrysia	Endopterygota					Neoptera	Neolepidoptera		Metazoa		cellular organisms					Heteroneura									Pterygota		Lymantriinae			Glossata	Hexapoda					Noctuoidea	Amphiesmenoptera
1674950	Eukaryota	Arthropoda	Insecta	Lepidoptera	Erebidae	Euproctis	Euproctis petasma		Opisthokonta	Eumetazoa	Obtectomera										Bilateria	Protostomia	Ecdysozoa	Panarthropoda	Mandibulata	Pancrustacea	Dicondylia	Ditrysia	Endopterygota					Neoptera	Neolepidoptera		Metazoa		cellular organisms					Heteroneura									Pterygota		Lymantriinae			Glossata	Hexapoda					Noctuoidea	Amphiesmenoptera
1674951	Eukaryota	Arthropoda	Insecta	Lepidoptera	Crambidae	Hymenia	Hymenia lophoceralis		Opisthokonta	Eumetazoa	Obtectomera										Bilateria	Protostomia	Ecdysozoa	Panarthropoda	Mandibulata	Pancrustacea	Dicondylia	Ditrysia	Endopterygota					Neoptera	Neolepidoptera		Metazoa		cellular organisms					Heteroneura									Pterygota		Spilomelinae			Glossata	Hexapoda					Pyraloidea	Amphiesmenoptera
1674952	Eukaryota	Arthropoda	Insecta	Lepidoptera	Erebidae	Hypena	Hypena subalbida		Opisthokonta	Eumetazoa	Obtectomera										Bilateria	Protostomia	Ecdysozoa	Panarthropoda	Mandibulata	Pancrustacea	Dicondylia	Ditrysia	Endopterygota					Neoptera	Neolepidoptera		Metazoa		cellular organisms					Heteroneura									Pterygota		Hypeninae			Glossata	Hexapoda					Noctuoidea	Amphiesmenoptera
1674953	Eukaryota	Arthropoda	Insecta	Lepidoptera	Crambidae	Lamprosema	Lamprosema junctithyralis		Opisthokonta	Eumetazoa	Obtectomera										Bilateria	Protostomia	Ecdysozoa	Panarthropoda	Mandibulata	Pancrustacea	Dicondylia	Ditrysia	Endopterygota					Neoptera	Neolepidoptera		Metazoa		cellular organisms					Heteroneura									Pterygota		Spilomelinae			Glossata	Hexapoda					Pyraloidea	Amphiesmenoptera
1674954	Eukaryota	Arthropoda	Insecta	Lepidoptera	Crambidae	Lamprosema	Lamprosema perdentalis		Opisthokonta	Eumetazoa	Obtectomera										Bilateria	Protostomia	Ecdysozoa	Panarthropoda	Mandibulata	Pancrustacea	Dicondylia	Ditrysia	Endopterygota					Neoptera	Neolepidoptera		Metazoa		cellular organisms					Heteroneura									Pterygota		Spilomelinae			Glossata	Hexapoda					Pyraloidea	Amphiesmenoptera
1674955	Eukaryota	Arthropoda	Insecta	Lepidoptera	Nolidae	Nycteola	Nycteola aroa		Opisthokonta	Eumetazoa	Obtectomera										Bilateria	Protostomia	Ecdysozoa	Panarthropoda	Mandibulata	Pancrustacea	Dicondylia	Ditrysia	Endopterygota					Neoptera	Neolepidoptera		Metazoa		cellular organisms					Heteroneura									Pterygota		Chloephorinae			Glossata	Hexapoda					Noctuoidea	Amphiesmenoptera
1674956	Eukaryota	Arthropoda	Insecta	Lepidoptera	Nolidae	Nycteola	Nycteola avola		Opisthokonta	Eumetazoa	Obtectomera										Bilateria	Protostomia	Ecdysozoa	Panarthropoda	Mandibulata	Pancrustacea	Dicondylia	Ditrysia	Endopterygota					Neoptera	Neolepidoptera		Metazoa		cellular organisms					Heteroneura									Pterygota		Chloephorinae			Glossata	Hexapoda					Noctuoidea	Amphiesmenoptera
1674957	Eukaryota	Arthropoda	Insecta	Lepidoptera	Nolidae	Nycteola	Nycteola kebea		Opisthokonta	Eumetazoa	Obtectomera										Bilateria	Protostomia	Ecdysozoa	Panarthropoda	Mandibulata	Pancrustacea	Dicondylia	Ditrysia	Endopterygota					Neoptera	Neolepidoptera		Metazoa		cellular organisms					Heteroneura									Pterygota		Chloephorinae			Glossata	Hexapoda					Noctuoidea	Amphiesmenoptera
1674958	Eukaryota	Arthropoda	Insecta	Lepidoptera	Erebidae	Ophyx	Ophyx owgarra		Opisthokonta	Eumetazoa	Obtectomera										Bilateria	Protostomia	Ecdysozoa	Panarthropoda	Mandibulata	Pancrustacea	Dicondylia	Ditrysia	Endopterygota					Neoptera	Neolepidoptera		Metazoa		cellular organisms					Heteroneura									Pterygota		Erebinae			Glossata	Hexapoda					Noctuoidea	Amphiesmenoptera
1674959	Eukaryota	Arthropoda	Insecta	Lepidoptera	Geometridae	Paradromulia	Paradromulia rufibrunnea		Opisthokonta	Eumetazoa	Obtectomera										Bilateria	Protostomia	Ecdysozoa	Panarthropoda	Mandibulata	Pancrustacea	Dicondylia	Ditrysia	Endopterygota					Neoptera	Neolepidoptera		Metazoa		cellular organisms					Heteroneura									Pterygota		Ennominae			Glossata	Hexapoda					Geometroidea	Amphiesmenoptera
1674960	Eukaryota	Arthropoda	Insecta	Lepidoptera	Lycaenidae	Psychonotis	Psychonotis hebes		Opisthokonta	Eumetazoa	Obtectomera										Bilateria	Protostomia	Ecdysozoa	Panarthropoda	Mandibulata	Pancrustacea	Dicondylia	Ditrysia	Endopterygota					Neoptera	Neolepidoptera		Metazoa		cellular organisms					Heteroneura									Pterygota		Polyommatinae			Glossata	Hexapoda					Papilionoidea	Amphiesmenoptera
1674961	Eukaryota	Arthropoda	Insecta	Lepidoptera	Pyralidae	Salma	Salma sp. SEM-2015		Opisthokonta	Eumetazoa	Obtectomera										Bilateria	Protostomia	Ecdysozoa	Panarthropoda	Mandibulata	Pancrustacea	Dicondylia	Ditrysia	Endopterygota					Neoptera	Neolepidoptera		Metazoa		cellular organisms	unclassified Salma				Heteroneura									Pterygota		Epipaschiinae			Glossata	Hexapoda					Pyraloidea	Amphiesmenoptera
1674962	Eukaryota	Arthropoda	Insecta	Lepidoptera	Crambidae	Talanga	Talanga exquisitalis		Opisthokonta	Eumetazoa	Obtectomera										Bilateria	Protostomia	Ecdysozoa	Panarthropoda	Mandibulata	Pancrustacea	Dicondylia	Ditrysia	Endopterygota					Neoptera	Neolepidoptera		Metazoa		cellular organisms					Heteroneura									Pterygota		Spilomelinae			Glossata	Hexapoda					Pyraloidea	Amphiesmenoptera
1674963	Eukaryota	Arthropoda	Insecta	Lepidoptera	Crambidae	Tipuliforma	Tipuliforma triangulalis		Opisthokonta	Eumetazoa	Obtectomera										Bilateria	Protostomia	Ecdysozoa	Panarthropoda	Mandibulata	Pancrustacea	Dicondylia	Ditrysia	Endopterygota					Neoptera	Neolepidoptera		Metazoa		cellular organisms					Heteroneura									Pterygota		Spilomelinae			Glossata	Hexapoda					Pyraloidea	Amphiesmenoptera
1674964	Eukaryota	Arthropoda	Insecta	Lepidoptera	Crambidae	Tyspanodes	Tyspanodes radiata		Opisthokonta	Eumetazoa	Obtectomera										Bilateria	Protostomia	Ecdysozoa	Panarthropoda	Mandibulata	Pancrustacea	Dicondylia	Ditrysia	Endopterygota					Neoptera	Neolepidoptera		Metazoa		cellular organisms					Heteroneura									Pterygota		Spilomelinae			Glossata	Hexapoda					Pyraloidea	Amphiesmenoptera
1674965	Eukaryota	Chordata	Aves	Columbiformes	Columbidae	Columba	Columba iriditorques		Opisthokonta	Eumetazoa	Amniota	Sauropsida	Sauria	Archelosauria	Archosauria	Dinosauria	Saurischia	Theropoda	Coelurosauria		Bilateria	Deuterostomia	Vertebrata	Gnathostomata	Teleostomi	Euteleostomi	Dipnotetrapodomorpha	Tetrapoda						Neognathae			Metazoa		cellular organisms																				Craniata				Sarcopterygii
1674966	Eukaryota	Chordata	Aves	Columbiformes	Columbidae	Phapitreron	Phapitreron cinereiceps		Opisthokonta	Eumetazoa	Amniota	Sauropsida	Sauria	Archelosauria	Archosauria	Dinosauria	Saurischia	Theropoda	Coelurosauria		Bilateria	Deuterostomia	Vertebrata	Gnathostomata	Teleostomi	Euteleostomi	Dipnotetrapodomorpha	Tetrapoda						Neognathae			Metazoa		cellular organisms																				Craniata				Sarcopterygii
1674967	Viruses	Negarnaviricota	Insthoviricetes	Articulavirales	Orthomyxoviridae	Alphainfluenzavirus	Influenza A virus		Riboviria																												Orthornavirae		Influenza A virus (A/chicken/Guangxi/015C10/2009(H3N2))										H3N2 subtype										Polyploviricotina
1674968	Viruses	Negarnaviricota	Insthoviricetes	Articulavirales	Orthomyxoviridae	Alphainfluenzavirus	Influenza A virus		Riboviria																												Orthornavirae		Influenza A virus (A/chicken/Guangxi/073C2/2010(H3N2))										H3N2 subtype										Polyploviricotina
1674969	Viruses	Negarnaviricota	Insthoviricetes	Articulavirales	Orthomyxoviridae	Alphainfluenzavirus	Influenza A virus		Riboviria																												Orthornavirae		Influenza A virus (A/chicken/Guangxi/125C8/2012(H3N2))										H3N2 subtype										Polyploviricotina
1674970	Viruses	Negarnaviricota	Insthoviricetes	Articulavirales	Orthomyxoviridae	Alphainfluenzavirus	Influenza A virus		Riboviria																												Orthornavirae		Influenza A virus (A/chicken/Guangxi/135C10/2013(H3N2))										H3N2 subtype										Polyploviricotina
1674971	Viruses	Negarnaviricota	Insthoviricetes	Articulavirales	Orthomyxoviridae	Alphainfluenzavirus	Influenza A virus		Riboviria																												Orthornavirae		Influenza A virus (A/chicken/Guangxi/165C7/2014(H3N2))										H3N2 subtype										Polyploviricotina
1674972	Viruses	Negarnaviricota	Insthoviricetes	Articulavirales	Orthomyxoviridae	Alphainfluenzavirus	Influenza A virus		Riboviria																												Orthornavirae		Influenza A virus (A/duck/Guangxi/015D2/2009(H3N2))										H3N2 subtype										Polyploviricotina
1674973	Viruses	Negarnaviricota	Insthoviricetes	Articulavirales	Orthomyxoviridae	Alphainfluenzavirus	Influenza A virus		Riboviria																												Orthornavirae		Influenza A virus (A/duck/Guangxi/057D6/2010(H3N2))										H3N2 subtype										Polyploviricotina
1674974	Viruses	Negarnaviricota	Insthoviricetes	Articulavirales	Orthomyxoviridae	Alphainfluenzavirus	Influenza A virus		Riboviria																												Orthornavirae		Influenza A virus (A/duck/Guangxi/112D4/2012(H3N2))										H3N2 subtype										Polyploviricotina
1674975	Viruses	Negarnaviricota	Insthoviricetes	Articulavirales	Orthomyxoviridae	Alphainfluenzavirus	Influenza A virus		Riboviria																												Orthornavirae		Influenza A virus (A/duck/Guangxi/135D20/2013(H3N2))										H3N2 subtype										Polyploviricotina
1674976	Viruses	Negarnaviricota	Insthoviricetes	Articulavirales	Orthomyxoviridae	Alphainfluenzavirus	Influenza A virus		Riboviria																												Orthornavirae		Influenza A virus (A/goose/Guangxi/139G20/2013(H3N2))										H3N2 subtype										Polyploviricotina
1674977	Viruses	Negarnaviricota	Insthoviricetes	Articulavirales	Orthomyxoviridae	Alphainfluenzavirus	Influenza A virus		Riboviria																												Orthornavirae		Influenza A virus (A/pigeon/Guangxi/128P9/2012(H3N2))										H3N2 subtype										Polyploviricotina
1674978	Bacteria	Proteobacteria	Alphaproteobacteria	Sphingomonadales	Sphingomonadaceae	Sphingobium	Sphingobium sp. XWY-3																																cellular organisms	unclassified Sphingobium
1674979	Eukaryota	Bacillariophyta	Bacillariophyceae	Naviculales	Stauroneidaceae	Craticula	Craticula halophila		Sar	Stramenopiles											Ochrophyta	Bacillariophycidae																	cellular organisms
1674980	Eukaryota	Ciliophora	Armophorea	Metopida	Metopidae	Metopus	Metopus sp.		Sar	Alveolata																													cellular organisms	unclassified Metopus																			Intramacronucleata
1674981	Archaea	Euryarchaeota	Methanomicrobia	Methanomicrobiales			methanogenic endosymbiont of Metopus contortus		Stenosarchaea group																														cellular organisms	unclassified Methanomicrobiales
1674982	Eukaryota	Arthropoda	Insecta	Lepidoptera	Noctuidae	Lineopalpa			Opisthokonta	Eumetazoa	Obtectomera										Bilateria	Protostomia	Ecdysozoa	Panarthropoda	Mandibulata	Pancrustacea	Dicondylia	Ditrysia	Endopterygota					Neoptera	Neolepidoptera		Metazoa		cellular organisms					Heteroneura									Pterygota		Ophiderinae			Glossata	Hexapoda					Noctuoidea	Amphiesmenoptera
1674983	Eukaryota	Arthropoda	Insecta	Lepidoptera	Tortricidae	Zacorisca			Opisthokonta	Eumetazoa	Apoditrysia										Bilateria	Protostomia	Ecdysozoa	Panarthropoda	Mandibulata	Pancrustacea	Dicondylia	Ditrysia	Endopterygota					Neoptera	Neolepidoptera		Metazoa		cellular organisms					Heteroneura									Pterygota		Tortricinae			Glossata	Hexapoda					Tortricoidea	Amphiesmenoptera		Archipini
1674984	Eukaryota	Arthropoda	Insecta	Lepidoptera	Geometridae	Idiomilionia			Opisthokonta	Eumetazoa	Obtectomera										Bilateria	Protostomia	Ecdysozoa	Panarthropoda	Mandibulata	Pancrustacea	Dicondylia	Ditrysia	Endopterygota					Neoptera	Neolepidoptera		Metazoa		cellular organisms					Heteroneura									Pterygota		Ennominae			Glossata	Hexapoda					Geometroidea	Amphiesmenoptera
1674985	Eukaryota	Arthropoda	Insecta	Lepidoptera	Geometridae	Idiomilionia	Idiomilionia ventralis		Opisthokonta	Eumetazoa	Obtectomera										Bilateria	Protostomia	Ecdysozoa	Panarthropoda	Mandibulata	Pancrustacea	Dicondylia	Ditrysia	Endopterygota					Neoptera	Neolepidoptera		Metazoa		cellular organisms					Heteroneura									Pterygota		Ennominae			Glossata	Hexapoda					Geometroidea	Amphiesmenoptera
1674986	Eukaryota	Arthropoda	Insecta	Lepidoptera	Noctuidae	Lineopalpa	Lineopalpa rufa		Opisthokonta	Eumetazoa	Obtectomera										Bilateria	Protostomia	Ecdysozoa	Panarthropoda	Mandibulata	Pancrustacea	Dicondylia	Ditrysia	Endopterygota					Neoptera	Neolepidoptera		Metazoa		cellular organisms					Heteroneura									Pterygota		Ophiderinae			Glossata	Hexapoda					Noctuoidea	Amphiesmenoptera
1674987	Eukaryota	Arthropoda	Insecta	Lepidoptera	Tortricidae	Zacorisca	Zacorisca aptycha		Opisthokonta	Eumetazoa	Apoditrysia										Bilateria	Protostomia	Ecdysozoa	Panarthropoda	Mandibulata	Pancrustacea	Dicondylia	Ditrysia	Endopterygota					Neoptera	Neolepidoptera		Metazoa		cellular organisms					Heteroneura									Pterygota		Tortricinae			Glossata	Hexapoda					Tortricoidea	Amphiesmenoptera		Archipini
1674988	Eukaryota	Arthropoda	Insecta	Lepidoptera	Tortricidae	Zacorisca	Zacorisca cyprantha		Opisthokonta	Eumetazoa	Apoditrysia										Bilateria	Protostomia	Ecdysozoa	Panarthropoda	Mandibulata	Pancrustacea	Dicondylia	Ditrysia	Endopterygota					Neoptera	Neolepidoptera		Metazoa		cellular organisms					Heteroneura									Pterygota		Tortricinae			Glossata	Hexapoda					Tortricoidea	Amphiesmenoptera		Archipini
1674989	Bacteria						endosymbiont of Metopus sp.																																cellular organisms	unclassified Bacteria
1674990	Viruses	Negarnaviricota	Insthoviricetes	Articulavirales	Orthomyxoviridae	Alphainfluenzavirus	Influenza A virus		Riboviria																												Orthornavirae		Influenza A virus (A/swine/Iowa/A01822175/2015(H3N2))										H3N2 subtype										Polyploviricotina
1674991	Viruses	Negarnaviricota	Insthoviricetes	Articulavirales	Orthomyxoviridae	Alphainfluenzavirus	Influenza A virus		Riboviria																												Orthornavirae		Influenza A virus (A/swine/Iowa/A01822205/2015(H3N2))										H3N2 subtype										Polyploviricotina
1674992	Viruses	Negarnaviricota	Insthoviricetes	Articulavirales	Orthomyxoviridae	Alphainfluenzavirus	Influenza A virus		Riboviria																												Orthornavirae		Influenza A virus (A/swine/Iowa/A01822297/2015(H1N2))										H1N2 subtype										Polyploviricotina
1674993	Viruses	Negarnaviricota	Insthoviricetes	Articulavirales	Orthomyxoviridae	Alphainfluenzavirus	Influenza A virus		Riboviria																												Orthornavirae		Influenza A virus (A/swine/Iowa/A01822306/2015(H1N2))										H1N2 subtype										Polyploviricotina
1674994	Viruses	Negarnaviricota	Insthoviricetes	Articulavirales	Orthomyxoviridae	Alphainfluenzavirus	Influenza A virus		Riboviria																												Orthornavirae		Influenza A virus (A/swine/Iowa/A01822318/2015(H1N2))										H1N2 subtype										Polyploviricotina
1674995	Viruses	Negarnaviricota	Insthoviricetes	Articulavirales	Orthomyxoviridae	Alphainfluenzavirus	Influenza A virus		Riboviria																												Orthornavirae		Influenza A virus (A/swine/Minnesota/A01847951/2015(H1N1))										H1N1 subtype										Polyploviricotina
1674996	Viruses	Negarnaviricota	Insthoviricetes	Articulavirales	Orthomyxoviridae	Alphainfluenzavirus	Influenza A virus		Riboviria																												Orthornavirae		Influenza A virus (A/swine/Nebraska/A01822258/2015(H3N2))										H3N2 subtype										Polyploviricotina
1674997	Viruses	Negarnaviricota	Insthoviricetes	Articulavirales	Orthomyxoviridae	Alphainfluenzavirus	Influenza A virus		Riboviria																												Orthornavirae		Influenza A virus (A/swine/Nebraska/A01822363/2015(H1N1))										H1N1 subtype										Polyploviricotina
1674998	Viruses	Negarnaviricota	Insthoviricetes	Articulavirales	Orthomyxoviridae	Alphainfluenzavirus	Influenza A virus		Riboviria																												Orthornavirae		Influenza A virus (A/swine/Nebraska/A01822366/2015(H1N1))										H1N1 subtype										Polyploviricotina
1674999	Viruses	Negarnaviricota	Insthoviricetes	Articulavirales	Orthomyxoviridae	Alphainfluenzavirus	Influenza A virus		Riboviria																												Orthornavirae		Influenza A virus (A/swine/Nebraska/A01822370/2015(H1N1))										H1N1 subtype										Polyploviricotina
1675000	Viruses	Negarnaviricota	Insthoviricetes	Articulavirales	Orthomyxoviridae	Alphainfluenzavirus	Influenza A virus		Riboviria																												Orthornavirae		Influenza A virus (A/swine/Arkansas/A02024371/2015(H1N1))										H1N1 subtype										Polyploviricotina
1675001	Viruses	Negarnaviricota	Insthoviricetes	Articulavirales	Orthomyxoviridae	Alphainfluenzavirus	Influenza A virus		Riboviria																												Orthornavirae		Influenza A virus (A/swine/Arkansas/A02024656/2015(H1N2))										H1N2 subtype										Polyploviricotina
1675002	Viruses	Negarnaviricota	Insthoviricetes	Articulavirales	Orthomyxoviridae	Alphainfluenzavirus	Influenza A virus		Riboviria																												Orthornavirae		Influenza A virus (A/swine/Illinois/A02024646/2015(H1N1))										H1N1 subtype										Polyploviricotina
1675003	Viruses	Negarnaviricota	Insthoviricetes	Articulavirales	Orthomyxoviridae	Alphainfluenzavirus	Influenza A virus		Riboviria																												Orthornavirae		Influenza A virus (A/swine/Illinois/A02077877/2015(H1N2))										H1N2 subtype										Polyploviricotina
1675004	Viruses	Negarnaviricota	Insthoviricetes	Articulavirales	Orthomyxoviridae	Alphainfluenzavirus	Influenza A virus		Riboviria																												Orthornavirae		Influenza A virus (A/swine/Illinois/A02077895/2015(H1N2))										H1N2 subtype										Polyploviricotina
1675005	Viruses	Negarnaviricota	Insthoviricetes	Articulavirales	Orthomyxoviridae	Alphainfluenzavirus	Influenza A virus		Riboviria																												Orthornavirae		Influenza A virus (A/swine/Indiana/A02077734/2015(H1N1))										H1N1 subtype										Polyploviricotina
1675006	Viruses	Negarnaviricota	Insthoviricetes	Articulavirales	Orthomyxoviridae	Alphainfluenzavirus	Influenza A virus		Riboviria																												Orthornavirae		Influenza A virus (A/swine/Indiana/A02077758/2015(H1N1))										H1N1 subtype										Polyploviricotina
1675007	Viruses	Negarnaviricota	Insthoviricetes	Articulavirales	Orthomyxoviridae	Alphainfluenzavirus	Influenza A virus		Riboviria																												Orthornavirae		Influenza A virus (A/swine/Iowa/A02024381/2015(H1N2))										H1N2 subtype										Polyploviricotina
1675008	Viruses	Negarnaviricota	Insthoviricetes	Articulavirales	Orthomyxoviridae	Alphainfluenzavirus	Influenza A virus		Riboviria																												Orthornavirae		Influenza A virus (A/swine/Iowa/A02077731/2015(H1N1))										H1N1 subtype										Polyploviricotina
1675009	Viruses	Negarnaviricota	Insthoviricetes	Articulavirales	Orthomyxoviridae	Alphainfluenzavirus	Influenza A virus		Riboviria																												Orthornavirae		Influenza A virus (A/swine/North Carolina/A02024435/2015(H1N1))										H1N1 subtype										Polyploviricotina
1675010	Viruses	Negarnaviricota	Insthoviricetes	Articulavirales	Orthomyxoviridae	Alphainfluenzavirus	Influenza A virus		Riboviria																												Orthornavirae		Influenza A virus (A/swine/North Carolina/A02024648/2015(H3N2))										H3N2 subtype										Polyploviricotina
1675011	Viruses	Negarnaviricota	Insthoviricetes	Articulavirales	Orthomyxoviridae	Alphainfluenzavirus	Influenza A virus		Riboviria																												Orthornavirae		Influenza A virus (A/swine/North Carolina/A02076883/2015(H1N1))										H1N1 subtype										Polyploviricotina
1675012	Viruses	Negarnaviricota	Insthoviricetes	Articulavirales	Orthomyxoviridae	Alphainfluenzavirus	Influenza A virus		Riboviria																												Orthornavirae		Influenza A virus (A/swine/Pennsylvania/A02024399/2015(H1N1))										H1N1 subtype										Polyploviricotina
1675013	Eukaryota	Discosea		Longamoebia	Acanthamoebidae	Acanthamoeba	Acanthamoeba micheli		Amoebozoa	Centramoebida																													cellular organisms
1675014	Viruses	Uroviricota	Caudoviricetes			Pbunavirus	Pbunavirus DP1		Duplodnaviria																												Heunggongvirae		Pseudomonas phage vB_PaeM_CEB_DP1
1675015	Eukaryota	Ascomycota	Sordariomycetes	Xylariales	Apiosporaceae	Arthrinium	Arthrinium sp. BAB-4540		Opisthokonta	saccharomyceta											leotiomyceta	sordariomyceta															Fungi		cellular organisms	unclassified Arthrinium													Xylariomycetidae				Dikarya		Pezizomycotina
1675016	Eukaryota	Ascomycota	Dothideomycetes	Botryosphaeriales	Aplosporellaceae	Bagnisiella	Bagnisiella sp. BAB-4546		Opisthokonta	saccharomyceta											leotiomyceta	dothideomyceta															Fungi		cellular organisms	Dothideomycetes incertae sedis	unclassified Bagnisiella																Dikarya		Pezizomycotina
1675017	Eukaryota	Ascomycota	Dothideomycetes	Pleosporales	Pleosporaceae	Bipolaris	Bipolaris sp. BAB-4536		Opisthokonta	saccharomyceta											leotiomyceta	dothideomyceta															Fungi		cellular organisms	unclassified Bipolaris													Pleosporomycetidae				Dikarya	Pleosporineae	Pezizomycotina
1675018	Eukaryota	Ascomycota	Sordariomycetes	Xylariales	Hypoxylaceae	Daldinia	Daldinia sp. BAB-4545		Opisthokonta	saccharomyceta											leotiomyceta	sordariomyceta															Fungi		cellular organisms	unclassified Daldinia													Xylariomycetidae				Dikarya		Pezizomycotina
1675019	Eukaryota	Ascomycota	Sordariomycetes	Hypocreales	Nectriaceae	Fusarium	Fusarium sp. BAB-4538		Opisthokonta	saccharomyceta											leotiomyceta	sordariomyceta															Fungi		cellular organisms	unclassified Fusarium													Hypocreomycetidae				Dikarya		Pezizomycotina
1675020	Eukaryota	Basidiomycota	Agaricomycetes	Hymenochaetales	Hymenochaetaceae	Inonotus	Inonotus sp. BAB-4551		Opisthokonta																												Fungi		cellular organisms	Agaricomycetes incertae sedis	unclassified Inonotus																Dikarya		Agaricomycotina
1675021	Eukaryota	Ascomycota	Dothideomycetes	Botryosphaeriales	Botryosphaeriaceae	Lasiodiplodia	Lasiodiplodia sp. BAB-4549		Opisthokonta	saccharomyceta											leotiomyceta	dothideomyceta															Fungi		cellular organisms	Dothideomycetes incertae sedis	unclassified Lasiodiplodia																Dikarya		Pezizomycotina
1675022	Eukaryota	Ascomycota	Sordariomycetes	Xylariales	Apiosporaceae	Nigrospora	Nigrospora sp. BAB-4535		Opisthokonta	saccharomyceta											leotiomyceta	sordariomyceta															Fungi		cellular organisms	unclassified Nigrospora													Xylariomycetidae				Dikarya		Pezizomycotina
1675023	Eukaryota	Ascomycota	Dothideomycetes	Pleosporales	Didymellaceae	Phoma	Phoma sp. BAB-4539		Opisthokonta	saccharomyceta											leotiomyceta	dothideomyceta															Fungi		cellular organisms	unclassified Phoma													Pleosporomycetidae				Dikarya	Pleosporineae	Pezizomycotina
1675024	Eukaryota	Mucoromycota	Mucoromycetes	Mucorales	Rhizopodaceae	Rhizopus	Rhizopus sp. BAB-4554		Opisthokonta																												Fungi		cellular organisms	Fungi incertae sedis	unclassified Rhizopus																	Mucorineae	Mucoromycotina
1675025	Eukaryota	Ascomycota	Dothideomycetes	Pleosporales	Sporormiaceae	Sporormia	Sporormia sp. BAB-4552		Opisthokonta	saccharomyceta											leotiomyceta	dothideomyceta															Fungi		cellular organisms	unclassified Sporormia													Pleosporomycetidae				Dikarya		Pezizomycotina
1675026	Eukaryota	Ascomycota	Sordariomycetes	Hypocreales	Hypocreaceae	Trichoderma	Trichoderma sp. BAB-4547		Opisthokonta	saccharomyceta											leotiomyceta	sordariomyceta															Fungi		cellular organisms	unclassified Trichoderma													Hypocreomycetidae				Dikarya		Pezizomycotina
1675027	Viruses	Uroviricota	Caudoviricetes		Autographiviridae	Aghbyvirus	Aghbyvirus ISAO8		Duplodnaviria																												Heunggongvirae		Yersinia phage vB_YenP_ISAO8																Melnykvirinae
1675028	Viruses	Uroviricota	Caudoviricetes		Siphoviridae		Bacillus phage PBC4		Duplodnaviria																												Heunggongvirae		unclassified Siphoviridae
1675029	Viruses	Uroviricota	Caudoviricetes		Siphoviridae		Bacillus phage PBC2		Duplodnaviria																												Heunggongvirae		unclassified Siphoviridae
1675030	Viruses	Uroviricota	Caudoviricetes		Siphoviridae		Bacillus phage PBC5		Duplodnaviria																												Heunggongvirae		unclassified Siphoviridae
1675031							oral-nasopharyngeal metagenome																																unclassified entries	unclassified sequences	metagenomes	organismal metagenomes
1675032	Bacteria	Proteobacteria	Gammaproteobacteria	Xanthomonadales	Rhodanobacteraceae	Mizugakiibacter																																	cellular organisms	environmental samples
1675033	Bacteria	Proteobacteria	Gammaproteobacteria	Xanthomonadales	Rhodanobacteraceae	Mizugakiibacter	uncultured Mizugakiibacter sp.																																cellular organisms	environmental samples
1675034	Archaea	Euryarchaeota	Methanomicrobia				Methanomicrobia archaeon DTU008		Stenosarchaea group																														cellular organisms	unclassified Methanomicrobia
1675035	Archaea	Euryarchaeota	Methanobacteria	Methanobacteriales	Methanobacteriaceae		Methanobacteriaceae archaeon DTU051		Methanomada group																														cellular organisms	unclassified Methanobacteriaceae
1675036	Bacteria	Firmicutes	Negativicutes	Veillonellales	Veillonellaceae	Megasphaera	Megasphaera hexanoica		Terrabacteria group																														cellular organisms
1675037	Eukaryota	Arthropoda	Insecta	Lepidoptera	Geometridae		Larentiinae sp. BOLD:ACQ4822		Opisthokonta	Eumetazoa	Obtectomera										Bilateria	Protostomia	Ecdysozoa	Panarthropoda	Mandibulata	Pancrustacea	Dicondylia	Ditrysia	Endopterygota					Neoptera	Neolepidoptera		Metazoa		cellular organisms	unclassified Larentiinae				Heteroneura									Pterygota		Larentiinae			Glossata	Hexapoda					Geometroidea	Amphiesmenoptera
1675038	Eukaryota	Arthropoda	Insecta	Lepidoptera	Depressariidae		Depressariinae sp. BOLD:ACL3783		Opisthokonta	Eumetazoa											Bilateria	Protostomia	Ecdysozoa	Panarthropoda	Mandibulata	Pancrustacea	Dicondylia	Ditrysia	Endopterygota					Neoptera	Neolepidoptera		Metazoa		cellular organisms	unclassified Depressariinae				Heteroneura									Pterygota		Depressariinae			Glossata	Hexapoda					Gelechioidea	Amphiesmenoptera
1675039	Eukaryota	Arthropoda	Insecta	Lepidoptera	Tortricidae		Tortricidae sp. BOLD:ACM3567		Opisthokonta	Eumetazoa	Apoditrysia										Bilateria	Protostomia	Ecdysozoa	Panarthropoda	Mandibulata	Pancrustacea	Dicondylia	Ditrysia	Endopterygota					Neoptera	Neolepidoptera		Metazoa		cellular organisms	unclassified Tortricidae				Heteroneura									Pterygota					Glossata	Hexapoda					Tortricoidea	Amphiesmenoptera
1675040	Eukaryota	Arthropoda	Insecta	Lepidoptera	Nolidae		Nolinae sp. BOLD:ACM4525		Opisthokonta	Eumetazoa	Obtectomera										Bilateria	Protostomia	Ecdysozoa	Panarthropoda	Mandibulata	Pancrustacea	Dicondylia	Ditrysia	Endopterygota					Neoptera	Neolepidoptera		Metazoa		cellular organisms	unclassified Nolinae				Heteroneura									Pterygota		Nolinae			Glossata	Hexapoda					Noctuoidea	Amphiesmenoptera
1675041	Eukaryota	Arthropoda	Insecta	Lepidoptera	Geometridae		Geometrinae sp. BOLD:ACL2383		Opisthokonta	Eumetazoa	Obtectomera										Bilateria	Protostomia	Ecdysozoa	Panarthropoda	Mandibulata	Pancrustacea	Dicondylia	Ditrysia	Endopterygota					Neoptera	Neolepidoptera		Metazoa		cellular organisms	unclassified Geometrinae				Heteroneura									Pterygota		Geometrinae			Glossata	Hexapoda					Geometroidea	Amphiesmenoptera
1675042	Eukaryota	Arthropoda	Insecta	Lepidoptera	Crambidae	Udea	Udea sp. BOLD:ACL3402		Opisthokonta	Eumetazoa	Obtectomera										Bilateria	Protostomia	Ecdysozoa	Panarthropoda	Mandibulata	Pancrustacea	Dicondylia	Ditrysia	Endopterygota					Neoptera	Neolepidoptera		Metazoa		cellular organisms	unclassified Udea				Heteroneura									Pterygota		Spilomelinae			Glossata	Hexapoda					Pyraloidea	Amphiesmenoptera
1675043	Eukaryota	Arthropoda	Insecta	Lepidoptera	Tortricidae		Tortricidae sp. BOLD:ACM3393		Opisthokonta	Eumetazoa	Apoditrysia										Bilateria	Protostomia	Ecdysozoa	Panarthropoda	Mandibulata	Pancrustacea	Dicondylia	Ditrysia	Endopterygota					Neoptera	Neolepidoptera		Metazoa		cellular organisms	unclassified Tortricidae				Heteroneura									Pterygota					Glossata	Hexapoda					Tortricoidea	Amphiesmenoptera
1675044	Eukaryota	Arthropoda	Insecta	Lepidoptera	Geometridae	Paradromulia	Paradromulia sp. BOLD:ACL2441		Opisthokonta	Eumetazoa	Obtectomera										Bilateria	Protostomia	Ecdysozoa	Panarthropoda	Mandibulata	Pancrustacea	Dicondylia	Ditrysia	Endopterygota					Neoptera	Neolepidoptera		Metazoa		cellular organisms	unclassified Paradromulia				Heteroneura									Pterygota		Ennominae			Glossata	Hexapoda					Geometroidea	Amphiesmenoptera
1675045	Eukaryota	Arthropoda	Insecta	Lepidoptera	Noctuidae	Tiracola	Tiracola sp. BOLD:AAM9672		Opisthokonta	Eumetazoa	Obtectomera										Bilateria	Protostomia	Ecdysozoa	Panarthropoda	Mandibulata	Pancrustacea	Dicondylia	Ditrysia	Endopterygota					Neoptera	Neolepidoptera		Metazoa		cellular organisms	unclassified Tiracola				Heteroneura									Pterygota		Hadeninae			Glossata	Hexapoda					Noctuoidea	Amphiesmenoptera
1675046	Eukaryota	Arthropoda	Insecta	Lepidoptera	Crambidae	Meekiaria	Meekiaria sp. BOLD:ACL2252		Opisthokonta	Eumetazoa	Obtectomera										Bilateria	Protostomia	Ecdysozoa	Panarthropoda	Mandibulata	Pancrustacea	Dicondylia	Ditrysia	Endopterygota					Neoptera	Neolepidoptera		Metazoa		cellular organisms	unclassified Meekiaria				Heteroneura									Pterygota		Spilomelinae			Glossata	Hexapoda					Pyraloidea	Amphiesmenoptera
1675047	Eukaryota	Arthropoda	Insecta	Lepidoptera	Tortricidae		Tortricidae sp. BOLD:ACM3602		Opisthokonta	Eumetazoa	Apoditrysia										Bilateria	Protostomia	Ecdysozoa	Panarthropoda	Mandibulata	Pancrustacea	Dicondylia	Ditrysia	Endopterygota					Neoptera	Neolepidoptera		Metazoa		cellular organisms	unclassified Tortricidae				Heteroneura									Pterygota					Glossata	Hexapoda					Tortricoidea	Amphiesmenoptera
1675048	Eukaryota	Arthropoda	Insecta	Lepidoptera	Tortricidae		Tortricidae sp. BOLD:ACM3124		Opisthokonta	Eumetazoa	Apoditrysia										Bilateria	Protostomia	Ecdysozoa	Panarthropoda	Mandibulata	Pancrustacea	Dicondylia	Ditrysia	Endopterygota					Neoptera	Neolepidoptera		Metazoa		cellular organisms	unclassified Tortricidae				Heteroneura									Pterygota					Glossata	Hexapoda					Tortricoidea	Amphiesmenoptera
1675049	Eukaryota	Arthropoda	Insecta	Lepidoptera	Geometridae	Hyposidra	Hyposidra sp. BOLD:ACL2461		Opisthokonta	Eumetazoa	Obtectomera										Bilateria	Protostomia	Ecdysozoa	Panarthropoda	Mandibulata	Pancrustacea	Dicondylia	Ditrysia	Endopterygota					Neoptera	Neolepidoptera		Metazoa		cellular organisms	unclassified Hyposidra				Heteroneura									Pterygota		Ennominae			Glossata	Hexapoda					Geometroidea	Amphiesmenoptera
1675050	Eukaryota	Arthropoda	Insecta	Lepidoptera	Tortricidae		Tortricidae sp. BOLD:ACM3112		Opisthokonta	Eumetazoa	Apoditrysia										Bilateria	Protostomia	Ecdysozoa	Panarthropoda	Mandibulata	Pancrustacea	Dicondylia	Ditrysia	Endopterygota					Neoptera	Neolepidoptera		Metazoa		cellular organisms	unclassified Tortricidae				Heteroneura									Pterygota					Glossata	Hexapoda					Tortricoidea	Amphiesmenoptera
1675051	Eukaryota	Arthropoda	Insecta	Lepidoptera	Geometridae		Geometrinae sp. BOLD:ACK7570		Opisthokonta	Eumetazoa	Obtectomera										Bilateria	Protostomia	Ecdysozoa	Panarthropoda	Mandibulata	Pancrustacea	Dicondylia	Ditrysia	Endopterygota					Neoptera	Neolepidoptera		Metazoa		cellular organisms	unclassified Geometrinae				Heteroneura									Pterygota		Geometrinae			Glossata	Hexapoda					Geometroidea	Amphiesmenoptera
1675052	Eukaryota	Arthropoda	Insecta	Lepidoptera	Nolidae		Nolinae sp. BOLD:ACM4452		Opisthokonta	Eumetazoa	Obtectomera										Bilateria	Protostomia	Ecdysozoa	Panarthropoda	Mandibulata	Pancrustacea	Dicondylia	Ditrysia	Endopterygota					Neoptera	Neolepidoptera		Metazoa		cellular organisms	unclassified Nolinae				Heteroneura									Pterygota		Nolinae			Glossata	Hexapoda					Noctuoidea	Amphiesmenoptera
1675053	Eukaryota	Arthropoda	Insecta	Lepidoptera	Crambidae	Omiodes	Omiodes sp. BOLD:ACL2199		Opisthokonta	Eumetazoa	Obtectomera										Bilateria	Protostomia	Ecdysozoa	Panarthropoda	Mandibulata	Pancrustacea	Dicondylia	Ditrysia	Endopterygota					Neoptera	Neolepidoptera		Metazoa		cellular organisms	unclassified Omiodes				Heteroneura									Pterygota		Spilomelinae			Glossata	Hexapoda					Pyraloidea	Amphiesmenoptera
