## Supplementary material for "Meta2DB: Curated Shotgun Metagenomic Feature Sets and Metadata for Health State Prediction": Metadata files: meta2db_taxonomic_lineage_file.csv (part 372 of 729)

tax_id	superkingdom	phylum	class	order	family	genus	species	biotype	clade	clade1	clade10	clade11	clade12	clade13	clade14	clade15	clade16	clade17	clade18	clade19	clade2	clade3	clade4	clade5	clade6	clade7	clade8	clade9	cohort	forma	forma specialis	forma specialis1	genotype	infraclass	infraorder	isolate	kingdom	morph	no rank	no rank1	no rank2	no rank3	no rank4	parvorder	pathogroup	section	series	serogroup	serotype	species group	species subgroup	strain	subclass	subcohort	subfamily	subgenus	subkingdom	suborder	subphylum	subsection	subspecies	subtribe	superclass	superfamily	superorder	superphylum	tribe	varietas
1682729	Bacteria	Actinobacteria	Actinomycetia	Streptosporangiales	Streptosporangiaceae	Nonomuraea	Nonomuraea sp. NCCP-1337		Terrabacteria group																														cellular organisms	unclassified Nonomuraea
1682730	Bacteria	Proteobacteria	Betaproteobacteria	Burkholderiales	Comamonadaceae	Hydrogenophaga	Hydrogenophaga sp. NCCP-1338																																cellular organisms	unclassified Hydrogenophaga
1682731	Bacteria	Actinobacteria	Actinomycetia	Streptosporangiales	Streptosporangiaceae	Nonomuraea	Nonomuraea sp. NCCP-1339		Terrabacteria group																														cellular organisms	unclassified Nonomuraea
1682732	Bacteria	Actinobacteria	Actinomycetia	Propionibacteriales	Nocardioidaceae	Nocardioides	Nocardioides pakistanensis		Terrabacteria group																														cellular organisms
1682733	Bacteria	Proteobacteria	Betaproteobacteria	Burkholderiales	Oxalobacteraceae	Massilia	Massilia sp. NCCP-1341																																cellular organisms	Massilia group	unclassified Massilia
1682734	Bacteria	Actinobacteria	Actinomycetia	Corynebacteriales	Nocardiaceae	Nocardia	Nocardia sp. NCCP-1342		Terrabacteria group																														cellular organisms	unclassified Nocardia
1682735	Bacteria	Firmicutes	Bacilli	Bacillales	Bacillaceae	Bacillus	Bacillus sp. NCCP-1343		Terrabacteria group																														cellular organisms	unclassified Bacillus (in: Bacteria)
1682736	Bacteria	Firmicutes	Bacilli	Bacillales	Bacillaceae	Bacillus	Bacillus sp. NCCP-1344		Terrabacteria group																														cellular organisms	unclassified Bacillus (in: Bacteria)
1682737	Bacteria	Proteobacteria	Alphaproteobacteria	Rhodospirillales	Acetobacteraceae	Roseomonas	Roseomonas sp. NCCP-1345																																cellular organisms	unclassified Roseomonas
1682738	Bacteria	Firmicutes	Bacilli	Bacillales	Bacillaceae	Bacillus	Bacillus sp. NCCP-1346		Terrabacteria group																														cellular organisms	unclassified Bacillus (in: Bacteria)
1682739	Bacteria	Actinobacteria	Actinomycetia	Streptomycetales	Streptomycetaceae	Streptomyces	Streptomyces sp. NCCP-1347		Terrabacteria group																														cellular organisms	unclassified Streptomyces
1682740	Bacteria	Actinobacteria	Actinomycetia	Micrococcales	Micrococcaceae	Arthrobacter	Arthrobacter sp. NCCP-1348		Terrabacteria group																														cellular organisms	unclassified Arthrobacter
1682741	Bacteria	Actinobacteria	Actinomycetia	Micrococcales	Micrococcaceae	Zafaria	Zafaria cholistanensis		Terrabacteria group																														cellular organisms
1682742	Bacteria	Bacteroidota	Flavobacteriia	Flavobacteriales	Flavobacteriaceae	Flavobacterium	Flavobacterium aquicola		FCB group	Bacteroidetes/Chlorobi group																													cellular organisms
1682743	Bacteria					Chlorochromatium																																	cellular organisms	Bacteria incertae sedis	environmental samples
1682744	Bacteria					Chlorochromatium	uncultured Chlorochromatium sp.																																cellular organisms	Bacteria incertae sedis	environmental samples
1682745	Bacteria	Actinobacteria	Actinomycetia	Micrococcales	Microbacteriaceae	Agrococcus	Agrococcus sp. 25		Terrabacteria group																														cellular organisms	unclassified Agrococcus
1682746	Bacteria	Proteobacteria	Deltaproteobacteria	Myxococcales	Myxococcaceae	Corallococcus	Corallococcus sp. GIM1.813																																cellular organisms	unclassified Corallococcus																		Cystobacterineae	delta/epsilon subdivisions
1682747	Bacteria	Proteobacteria	Alphaproteobacteria	Hyphomicrobiales	Brucellaceae	Ochrobactrum	Ochrobactrum sp. IITR07																																cellular organisms	Brucella/Ochrobactrum group	unclassified Ochrobactrum
1682748	Bacteria	Actinobacteria	Actinomycetia	Streptosporangiales	Streptosporangiaceae	Streptosporangium	Streptosporangium algeriense		Terrabacteria group																														cellular organisms
1682749	Bacteria	Firmicutes	Bacilli	Bacillales	Bacillaceae	Anoxybacillus	Anoxybacillus sp. ARS-1		Terrabacteria group																														cellular organisms	unclassified Anoxybacillus
1682750	Bacteria	Firmicutes	Bacilli	Bacillales	Bacillaceae	Bacillus	Bacillus sp. NE2		Terrabacteria group																														cellular organisms	unclassified Bacillus (in: Bacteria)
1682751	Bacteria					Nanobacterium	Nanobacterium sp. PUK46B6																																cellular organisms	Bacteria incertae sedis	unclassified Nanobacterium
1682752	Bacteria	Proteobacteria	Gammaproteobacteria	Pseudomonadales	Pseudomonadaceae	Pseudomonas	Pseudomonas sp. R5																																cellular organisms	unclassified Pseudomonas
1682957	Bacteria	Proteobacteria	Betaproteobacteria	Burkholderiales	Alcaligenaceae	Achromobacter	Achromobacter sp. SLG310A2-11A1																																cellular organisms	unclassified Achromobacter
1682958	Bacteria	Proteobacteria	Gammaproteobacteria	Moraxellales	Moraxellaceae	Acinetobacter	Acinetobacter sp. SL003A-18A1																																cellular organisms	unclassified Acinetobacter
1682959	Bacteria	Proteobacteria	Gammaproteobacteria	Moraxellales	Moraxellaceae	Acinetobacter	Acinetobacter sp. SLG310A2-9																																cellular organisms	unclassified Acinetobacter
1682960	Bacteria	Proteobacteria	Gammaproteobacteria	Moraxellales	Moraxellaceae	Acinetobacter	Acinetobacter sp. SLG510A2-25-2																																cellular organisms	unclassified Acinetobacter
1682961	Bacteria	Proteobacteria	Gammaproteobacteria	Moraxellales	Moraxellaceae	Acinetobacter	Acinetobacter sp. SLG510B10-21																																cellular organisms	unclassified Acinetobacter
1682962	Bacteria	Actinobacteria	Actinomycetia	Micrococcales	Microbacteriaceae	Agromyces	Agromyces sp. SLG310A2-11A2		Terrabacteria group																														cellular organisms	unclassified Agromyces
1682963	Bacteria	Actinobacteria	Actinomycetia	Micrococcales	Microbacteriaceae	Agromyces	Agromyces sp. SLG310A2-4-1		Terrabacteria group																														cellular organisms	unclassified Agromyces
1682964	Bacteria	Proteobacteria	Betaproteobacteria	Burkholderiales	Alcaligenaceae		Alcaligenaceae Bacterium SLG210A2-28A1																																cellular organisms	unclassified Alcaligenaceae
1682965	Bacteria	Actinobacteria	Actinomycetia	Micrococcales	Micrococcaceae	Arthrobacter	Arthrobacter sp. SL013A-40A1		Terrabacteria group																														cellular organisms	unclassified Arthrobacter
1682966	Bacteria	Actinobacteria	Actinomycetia	Micrococcales	Micrococcaceae	Arthrobacter	Arthrobacter sp. SLG210A2-38-2		Terrabacteria group																														cellular organisms	unclassified Arthrobacter
1682967	Bacteria	Actinobacteria	Actinomycetia	Micrococcales	Micrococcaceae	Arthrobacter	Arthrobacter sp. SLG510B2-13A2		Terrabacteria group																														cellular organisms	unclassified Arthrobacter
1682968	Bacteria	Firmicutes	Bacilli	Bacillales	Bacillaceae	Bacillus	Bacillus sp. SL003B-11B2-1		Terrabacteria group																														cellular organisms	unclassified Bacillus (in: Bacteria)
1682969	Bacteria	Firmicutes	Bacilli	Bacillales	Bacillaceae	Bacillus	Bacillus sp. SL003B-11B2-2		Terrabacteria group																														cellular organisms	unclassified Bacillus (in: Bacteria)
1682970	Bacteria	Firmicutes	Bacilli	Bacillales	Bacillaceae	Bacillus	Bacillus sp. SL003B-19A2		Terrabacteria group																														cellular organisms	unclassified Bacillus (in: Bacteria)
1682971	Bacteria	Firmicutes	Bacilli	Bacillales	Bacillaceae	Bacillus	Bacillus sp. SL003B-30A1 -1		Terrabacteria group																														cellular organisms	unclassified Bacillus (in: Bacteria)
1682972	Bacteria	Firmicutes	Bacilli	Bacillales	Bacillaceae	Bacillus	Bacillus sp. SL003B-30A1-2		Terrabacteria group																														cellular organisms	unclassified Bacillus (in: Bacteria)
1682973	Bacteria	Firmicutes	Bacilli	Bacillales	Bacillaceae	Bacillus	Bacillus sp. SL003B-30B1		Terrabacteria group																														cellular organisms	unclassified Bacillus (in: Bacteria)
1682974	Bacteria	Firmicutes	Bacilli	Bacillales	Bacillaceae	Bacillus	Bacillus sp. SL003B-7B1-1		Terrabacteria group																														cellular organisms	unclassified Bacillus (in: Bacteria)
1682975	Bacteria	Firmicutes	Bacilli	Bacillales	Bacillaceae	Bacillus	Bacillus sp. SL003B-8A2		Terrabacteria group																														cellular organisms	unclassified Bacillus (in: Bacteria)
1682976	Bacteria	Firmicutes	Bacilli	Bacillales	Bacillaceae	Bacillus	Bacillus sp. SL004B-4A		Terrabacteria group																														cellular organisms	unclassified Bacillus (in: Bacteria)
1682977	Bacteria	Firmicutes	Bacilli	Bacillales	Bacillaceae	Bacillus	Bacillus sp. SL014A-15A		Terrabacteria group																														cellular organisms	unclassified Bacillus (in: Bacteria)
1682978	Bacteria	Firmicutes	Bacilli	Bacillales	Bacillaceae	Bacillus	Bacillus sp. SL014B-68A-3		Terrabacteria group																														cellular organisms	unclassified Bacillus (in: Bacteria)
1682979	Bacteria	Firmicutes	Bacilli	Bacillales	Bacillaceae	Bacillus	Bacillus sp. SLG210A2-11		Terrabacteria group																														cellular organisms	unclassified Bacillus (in: Bacteria)
1682980	Bacteria	Firmicutes	Bacilli	Bacillales	Bacillaceae	Bacillus	Bacillus sp. SLG210A2-14C1		Terrabacteria group																														cellular organisms	unclassified Bacillus (in: Bacteria)
1682981	Bacteria	Firmicutes	Bacilli	Bacillales	Bacillaceae	Bacillus	Bacillus sp. SLG210A2-15		Terrabacteria group																														cellular organisms	unclassified Bacillus (in: Bacteria)
1682982	Bacteria	Firmicutes	Bacilli	Bacillales	Bacillaceae	Bacillus	Bacillus sp. SLG210A2-18-1		Terrabacteria group																														cellular organisms	unclassified Bacillus (in: Bacteria)
1682983	Bacteria	Firmicutes	Bacilli	Bacillales	Bacillaceae	Bacillus	Bacillus sp. SLG210A2-2		Terrabacteria group																														cellular organisms	unclassified Bacillus (in: Bacteria)
1682984	Bacteria	Firmicutes	Bacilli	Bacillales	Bacillaceae	Bacillus	Bacillus sp. SLG210A2-25-1		Terrabacteria group																														cellular organisms	unclassified Bacillus (in: Bacteria)
1682985	Bacteria	Firmicutes	Bacilli	Bacillales	Bacillaceae	Bacillus	Bacillus sp. SLG210A2-26A1-2		Terrabacteria group																														cellular organisms	unclassified Bacillus (in: Bacteria)
1682986	Bacteria	Firmicutes	Bacilli	Bacillales	Bacillaceae	Bacillus	Bacillus sp. SLG210A2-27-2		Terrabacteria group																														cellular organisms	unclassified Bacillus (in: Bacteria)
1682987	Bacteria	Firmicutes	Bacilli	Bacillales	Bacillaceae	Bacillus	Bacillus sp. SLG210A2-29-1		Terrabacteria group																														cellular organisms	unclassified Bacillus (in: Bacteria)
1682988	Bacteria	Firmicutes	Bacilli	Bacillales	Bacillaceae	Bacillus	Bacillus sp. SLG210A2-4A1		Terrabacteria group																														cellular organisms	unclassified Bacillus (in: Bacteria)
1682989	Bacteria	Firmicutes	Bacilli	Bacillales	Bacillaceae	Bacillus	Bacillus sp. SLG210A2-4A2		Terrabacteria group																														cellular organisms	unclassified Bacillus (in: Bacteria)
1682990	Bacteria	Firmicutes	Bacilli	Bacillales	Bacillaceae	Bacillus	Bacillus sp. SLG210A3-11		Terrabacteria group																														cellular organisms	unclassified Bacillus (in: Bacteria)
1682991	Bacteria	Firmicutes	Bacilli	Bacillales	Bacillaceae	Bacillus	Bacillus sp. SLG210A3-3		Terrabacteria group																														cellular organisms	unclassified Bacillus (in: Bacteria)
1682992	Bacteria	Firmicutes	Bacilli	Bacillales	Bacillaceae	Bacillus	Bacillus sp. SLG210B1-25-1		Terrabacteria group																														cellular organisms	unclassified Bacillus (in: Bacteria)
1682993	Bacteria	Firmicutes	Bacilli	Bacillales	Bacillaceae	Bacillus	Bacillus sp. SLG310A2-17		Terrabacteria group																														cellular organisms	unclassified Bacillus (in: Bacteria)
1682994	Bacteria	Firmicutes	Bacilli	Bacillales	Bacillaceae	Bacillus	Bacillus sp. SLG510A3-40A1		Terrabacteria group																														cellular organisms	unclassified Bacillus (in: Bacteria)
1682995	Bacteria	Firmicutes	Bacilli	Bacillales	Bacillaceae	Bacillus	Bacillus sp. SLG510B10-2-3		Terrabacteria group																														cellular organisms	unclassified Bacillus (in: Bacteria)
1682996	Bacteria	Firmicutes	Bacilli	Bacillales	Bacillaceae	Bacillus	Bacillus sp. SLG510B2-30		Terrabacteria group																														cellular organisms	unclassified Bacillus (in: Bacteria)
1682997	Bacteria	Proteobacteria	Betaproteobacteria	Burkholderiales	Alcaligenaceae	Bordetella	Bordetella sp. SLG310A2-5																																cellular organisms	unclassified Bordetella
1682998	Bacteria	Proteobacteria	Alphaproteobacteria	Caulobacterales	Caulobacteraceae	Brevundimonas	Brevundimonas sp. SLG310B2-7A2-2																																cellular organisms	unclassified Brevundimonas
1682999	Bacteria	Proteobacteria	Alphaproteobacteria	Caulobacterales	Caulobacteraceae	Brevundimonas	Brevundimonas sp. SLG310BB-7A2-2																																cellular organisms	unclassified Brevundimonas
1683000	Bacteria	Proteobacteria	Alphaproteobacteria	Caulobacterales	Caulobacteraceae	Brevundimonas	Brevundimonas sp. SLG510A10-12																																cellular organisms	unclassified Brevundimonas
1683001	Bacteria	Proteobacteria	Betaproteobacteria	Burkholderiales	Alcaligenaceae	Castellaniella	Castellaniella sp. SLG310B1-6																																cellular organisms	unclassified Castellaniella
1683002	Bacteria	Proteobacteria	Betaproteobacteria	Burkholderiales	Alcaligenaceae	Castellaniella	Castellaniella sp. SLG510A3-36																																cellular organisms	unclassified Castellaniella
1683003	Bacteria	Proteobacteria	Alphaproteobacteria	Sphingomonadales	Erythrobacteraceae	Croceicoccus	Croceicoccus sp. SL014B-28A1																																cellular organisms	unclassified Croceicoccus
1683004	Bacteria	Bacteroidota	Cytophagia	Cytophagales	Cyclobacteriaceae	Cyclobacterium	Cyclobacterium sp. SLG210A2-5		FCB group	Bacteroidetes/Chlorobi group																													cellular organisms	unclassified Cyclobacterium
1683005	Bacteria	Bacteroidota	Cytophagia	Cytophagales	Cyclobacteriaceae	Cyclobacterium	Cyclobacterium sp. SLG210B1-14		FCB group	Bacteroidetes/Chlorobi group																													cellular organisms	unclassified Cyclobacterium
1683006	Bacteria	Actinobacteria	Actinomycetia	Micrococcales	Demequinaceae	Demequina	Demequina sp. SL003B-18A1		Terrabacteria group																														cellular organisms	unclassified Demequina
1683007	Bacteria	Actinobacteria	Actinomycetia	Micrococcales	Demequinaceae	Demequina	Demequina sp. SL014B-78A2-2		Terrabacteria group																														cellular organisms	unclassified Demequina
1683008	Bacteria	Actinobacteria	Actinomycetia	Corynebacteriales	Dietziaceae	Dietzia	Dietzia sp. SLG510A3-17		Terrabacteria group																														cellular organisms	unclassified Dietzia
1683009	Bacteria	Proteobacteria	Alphaproteobacteria	Rhodobacterales	Roseobacteraceae	Donghicola	Donghicola sp. SL004B-10A-2																																cellular organisms	unclassified Donghicola
1683010	Bacteria	Proteobacteria	Gammaproteobacteria	Enterobacterales	Enterobacteriaceae	Enterobacter	Enterobacter sp. SLG510A3-6																																cellular organisms	unclassified Enterobacter
1683011	Bacteria	Proteobacteria	Alphaproteobacteria	Sphingomonadales	Erythrobacteraceae	Erythrobacter	Erythrobacter sp. SL013A-39A-2																																cellular organisms	Erythrobacter/Porphyrobacter group	unclassified Erythrobacter
1683012	Bacteria	Proteobacteria	Alphaproteobacteria	Sphingomonadales	Erythrobacteraceae	Erythrobacter	Erythrobacter sp. SLG310A2-18B3																																cellular organisms	Erythrobacter/Porphyrobacter group	unclassified Erythrobacter
1683013	Bacteria	Firmicutes	Bacilli	Bacillales		Exiguobacterium	Exiguobacterium sp. SL013A-53A-1		Terrabacteria group																														cellular organisms	Bacillales incertae sedis	Bacillales Family XII. Incertae Sedis	unclassified Exiguobacterium
1683014	Bacteria	Firmicutes	Bacilli	Bacillales		Exiguobacterium	Exiguobacterium sp. SLG210A6-6		Terrabacteria group																														cellular organisms	Bacillales incertae sedis	Bacillales Family XII. Incertae Sedis	unclassified Exiguobacterium
1683015	Bacteria	Proteobacteria	Gammaproteobacteria	Oceanospirillales	Halomonadaceae	Halomonas	Halomonas sp. SL004B-23A3-1																																cellular organisms	unclassified Halomonas
1683016	Bacteria	Proteobacteria	Gammaproteobacteria	Oceanospirillales	Halomonadaceae	Halomonas	Halomonas sp. SL013A-18A																																cellular organisms	unclassified Halomonas
1683017	Bacteria	Proteobacteria	Gammaproteobacteria	Oceanospirillales	Halomonadaceae	Halomonas	Halomonas sp. SL013A-39A-1																																cellular organisms	unclassified Halomonas
1683018	Bacteria	Proteobacteria	Gammaproteobacteria	Oceanospirillales	Halomonadaceae	Halomonas	Halomonas sp. SL013A-7A1																																cellular organisms	unclassified Halomonas
1683019	Bacteria	Proteobacteria	Gammaproteobacteria	Oceanospirillales	Halomonadaceae	Halomonas	Halomonas sp. SL014A-23A																																cellular organisms	unclassified Halomonas
1683020	Bacteria	Proteobacteria	Gammaproteobacteria	Oceanospirillales	Halomonadaceae	Halomonas	Halomonas sp. SL014B-46A2																																cellular organisms	unclassified Halomonas
1683021	Bacteria	Proteobacteria	Gammaproteobacteria	Oceanospirillales	Halomonadaceae	Halomonas	Halomonas sp. SL014B-62A3																																cellular organisms	unclassified Halomonas
1683022	Bacteria	Proteobacteria	Gammaproteobacteria	Oceanospirillales	Halomonadaceae	Halomonas	Halomonas sp. SL014B-63A1-2																																cellular organisms	unclassified Halomonas
1683023	Bacteria	Proteobacteria	Gammaproteobacteria	Oceanospirillales	Halomonadaceae	Halomonas	Halomonas sp. SL014B-85A3																																cellular organisms	unclassified Halomonas
1683024	Bacteria	Proteobacteria	Alphaproteobacteria	Hyphomicrobiales	Phyllobacteriaceae	Hoeflea	Hoeflea sp. SL004A-2A-1																																cellular organisms	unclassified Hoeflea
1683025	Bacteria	Proteobacteria	Betaproteobacteria	Burkholderiales	Comamonadaceae	Hydrogenophaga	Hydrogenophaga sp. SLG210A2-35-2																																cellular organisms	unclassified Hydrogenophaga
1683026	Bacteria	Proteobacteria	Alphaproteobacteria	Hyphomonadales	Hyphomonadaceae	Hyphomonas	Hyphomonas sp. SLG210A2-1-1																																cellular organisms	unclassified Hyphomonas
1683027	Bacteria	Proteobacteria	Gammaproteobacteria	Alteromonadales	Idiomarinaceae	Idiomarina	Idiomarina sp. SL004A-30A																																cellular organisms	unclassified Idiomarina
1683028	Bacteria	Proteobacteria	Gammaproteobacteria	Alteromonadales	Idiomarinaceae	Idiomarina	Idiomarina sp. SLG210A3-1-1																																cellular organisms	unclassified Idiomarina
1683029	Bacteria	Actinobacteria	Actinomycetia	Micrococcales	Micrococcaceae	Kocuria	Kocuria sp. SL004B-16A1-2		Terrabacteria group																														cellular organisms	unclassified Kocuria
1683030	Bacteria	Actinobacteria	Actinomycetia	Micrococcales	Micrococcaceae	Kocuria	Kocuria sp. SLG510A2-27-2		Terrabacteria group																														cellular organisms	unclassified Kocuria
1683031	Bacteria	Proteobacteria	Alphaproteobacteria	Hyphomicrobiales	Stappiaceae	Labrenzia	Labrenzia sp. SL004A-4A																																cellular organisms	unclassified Labrenzia
1683032	Bacteria	Proteobacteria	Alphaproteobacteria	Hyphomicrobiales	Stappiaceae	Labrenzia	Labrenzia sp. SL004A-7A																																cellular organisms	unclassified Labrenzia
1683033	Bacteria	Proteobacteria	Alphaproteobacteria	Hyphomicrobiales	Stappiaceae	Labrenzia	Labrenzia sp. SL014B-22A1																																cellular organisms	unclassified Labrenzia
1683034	Bacteria	Proteobacteria	Alphaproteobacteria	Hyphomicrobiales	Stappiaceae	Labrenzia	Labrenzia sp. SL014B-40A2																																cellular organisms	unclassified Labrenzia
1683035	Bacteria	Proteobacteria	Alphaproteobacteria	Hyphomicrobiales	Stappiaceae	Labrenzia	Labrenzia sp. SL014B-4A2																																cellular organisms	unclassified Labrenzia
1683036	Bacteria	Actinobacteria	Actinomycetia	Micrococcales	Microbacteriaceae	Leucobacter	Leucobacter sp. SL003B-19B2-1		Terrabacteria group																														cellular organisms	unclassified Leucobacter
1683037	Bacteria	Firmicutes	Bacilli	Bacillales	Bacillaceae	Lysinibacillus	Lysinibacillus sp. SL003B-20A2		Terrabacteria group																														cellular organisms	unclassified Lysinibacillus
1683038	Bacteria	Firmicutes	Bacilli	Bacillales	Bacillaceae	Lysinibacillus	Lysinibacillus sp. SL014B-4A1		Terrabacteria group																														cellular organisms	unclassified Lysinibacillus
1683039	Bacteria	Firmicutes	Bacilli	Bacillales	Bacillaceae	Lysinibacillus	Lysinibacillus sp. SLG210A2-17-2		Terrabacteria group																														cellular organisms	unclassified Lysinibacillus
1683040	Bacteria	Proteobacteria	Gammaproteobacteria	Pseudomonadales	Marinobacteraceae	Marinobacter	Marinobacter sp. SL003A-19A-1																																cellular organisms	unclassified Marinobacter
1683041	Bacteria	Proteobacteria	Gammaproteobacteria	Pseudomonadales	Marinobacteraceae	Marinobacter	Marinobacter sp. SL004A-39A																																cellular organisms	unclassified Marinobacter
1683042	Bacteria	Proteobacteria	Gammaproteobacteria	Pseudomonadales	Marinobacteraceae	Marinobacter	Marinobacter sp. SL013A-15A2																																cellular organisms	unclassified Marinobacter
1683043	Bacteria	Proteobacteria	Gammaproteobacteria	Pseudomonadales	Marinobacteraceae	Marinobacter	Marinobacter sp. SL013A-25A																																cellular organisms	unclassified Marinobacter
1683044	Bacteria	Proteobacteria	Gammaproteobacteria	Pseudomonadales	Marinobacteraceae	Marinobacter	Marinobacter sp. SL013A-35A																																cellular organisms	unclassified Marinobacter
1683045	Bacteria	Proteobacteria	Gammaproteobacteria	Pseudomonadales	Marinobacteraceae	Marinobacter	Marinobacter sp. SL013A-38A																																cellular organisms	unclassified Marinobacter
1683046	Bacteria	Proteobacteria	Gammaproteobacteria	Pseudomonadales	Marinobacteraceae	Marinobacter	Marinobacter sp. SL013B-15A2																																cellular organisms	unclassified Marinobacter
1683047	Bacteria	Proteobacteria	Gammaproteobacteria	Pseudomonadales	Marinobacteraceae	Marinobacter	Marinobacter sp. SL014A-10A1-2																																cellular organisms	unclassified Marinobacter
1683048	Bacteria	Proteobacteria	Gammaproteobacteria	Pseudomonadales	Marinobacteraceae	Marinobacter	Marinobacter sp. SL014A-2A1																																cellular organisms	unclassified Marinobacter
1683049	Bacteria	Proteobacteria	Gammaproteobacteria	Pseudomonadales	Marinobacteraceae	Marinobacter	Marinobacter sp. SL014B-11A2																																cellular organisms	unclassified Marinobacter
1683050	Bacteria	Proteobacteria	Gammaproteobacteria	Pseudomonadales	Marinobacteraceae	Marinobacter	Marinobacter sp. SL014B-23A1-1																																cellular organisms	unclassified Marinobacter
1683051	Bacteria	Proteobacteria	Gammaproteobacteria	Pseudomonadales	Marinobacteraceae	Marinobacter	Marinobacter sp. SL014B-45A-2																																cellular organisms	unclassified Marinobacter
1683052	Bacteria	Proteobacteria	Gammaproteobacteria	Pseudomonadales	Marinobacteraceae	Marinobacter	Marinobacter sp. SL014B-80A2																																cellular organisms	unclassified Marinobacter
1683053	Bacteria	Proteobacteria	Gammaproteobacteria	Pseudomonadales	Marinobacteraceae	Marinobacter	Marinobacter sp. SL014B-81A3-1																																cellular organisms	unclassified Marinobacter
1683054	Bacteria	Proteobacteria	Gammaproteobacteria	Pseudomonadales	Marinobacteraceae	Marinobacter	Marinobacter sp. SLG210A2-9A1																																cellular organisms	unclassified Marinobacter
1683055	Bacteria	Proteobacteria	Gammaproteobacteria	Pseudomonadales	Marinobacteraceae	Marinobacter	Marinobacter sp. SLG210B1-9A1																																cellular organisms	unclassified Marinobacter
1683056	Bacteria	Proteobacteria	Gammaproteobacteria	Pseudomonadales	Marinobacteraceae	Marinobacter	Marinobacter sp. SLG510A10-4																																cellular organisms	unclassified Marinobacter
1683059	Bacteria	Proteobacteria	Alphaproteobacteria	Hyphomicrobiales	Aurantimonadaceae	Martelella	Martelella sp. SLG510B2-14																																cellular organisms	unclassified Martelella
1683060	Bacteria	Proteobacteria	Alphaproteobacteria	Hyphomicrobiales	Phyllobacteriaceae	Mesorhizobium	Mesorhizobium sp. SL014B-25A3																																cellular organisms	unclassified Mesorhizobium
1683061	Bacteria	Proteobacteria	Alphaproteobacteria	Hyphomicrobiales	Phyllobacteriaceae	Mesorhizobium	Mesorhizobium sp. SLG210A2-21A2																																cellular organisms	unclassified Mesorhizobium
1683062	Bacteria	Proteobacteria	Alphaproteobacteria	Hyphomicrobiales	Phyllobacteriaceae	Mesorhizobium	Mesorhizobium sp. SLG310A2-20																																cellular organisms	unclassified Mesorhizobium
1683063	Bacteria	Proteobacteria	Alphaproteobacteria	Hyphomicrobiales	Phyllobacteriaceae	Mesorhizobium	Mesorhizobium sp. SLG510B10-11																																cellular organisms	unclassified Mesorhizobium
1683064	Bacteria	Actinobacteria	Actinomycetia	Micrococcales	Microbacteriaceae	Microbacterium	Microbacterium sp. SL003B-7A-5		Terrabacteria group																														cellular organisms	unclassified Microbacterium
1683065	Bacteria	Actinobacteria	Actinomycetia	Micrococcales	Microbacteriaceae	Microbacterium	Microbacterium sp. SL014B-14A2		Terrabacteria group																														cellular organisms	unclassified Microbacterium
1683066	Bacteria	Actinobacteria	Actinomycetia	Micrococcales	Microbacteriaceae	Microbacterium	Microbacterium sp. SLG510A3-16A2		Terrabacteria group																														cellular organisms	unclassified Microbacterium
1683067	Bacteria	Actinobacteria	Actinomycetia	Micrococcales	Microbacteriaceae	Microbacterium	Microbacterium sp. SLG510A3-31A1		Terrabacteria group																														cellular organisms	unclassified Microbacterium
1683068	Bacteria	Actinobacteria	Actinomycetia	Micrococcales	Microbacteriaceae	Microbacterium	Microbacterium sp. SLG510B10-40B1-2		Terrabacteria group																														cellular organisms	unclassified Microbacterium
1683069	Bacteria	Actinobacteria	Actinomycetia	Micrococcales	Micrococcaceae	Micrococcus	Micrococcus sp. SLG510B10-2-2		Terrabacteria group																														cellular organisms	unclassified Micrococcus
1683070	Bacteria	Proteobacteria	Alphaproteobacteria	Hyphomicrobiales	Phyllobacteriaceae	Nitratireductor	Nitratireductor sp. SLG310A2-16																																cellular organisms	unclassified Nitratireductor
1683071	Bacteria	Proteobacteria	Alphaproteobacteria	Hyphomicrobiales	Phyllobacteriaceae	Nitratireductor	Nitratireductor sp. SLG310B1-11																																cellular organisms	unclassified Nitratireductor
1683072	Bacteria	Proteobacteria	Alphaproteobacteria	Hyphomicrobiales	Phyllobacteriaceae	Nitratireductor	Nitratireductor sp. SLG310B1-34B2																																cellular organisms	unclassified Nitratireductor
1683073	Bacteria	Proteobacteria	Alphaproteobacteria	Hyphomicrobiales	Phyllobacteriaceae	Nitratireductor	Nitratireductor sp. SLG310B2-11																																cellular organisms	unclassified Nitratireductor
1683074	Bacteria	Proteobacteria	Alphaproteobacteria	Hyphomicrobiales	Phyllobacteriaceae	Nitratireductor	Nitratireductor sp. SLG510B6-1																																cellular organisms	unclassified Nitratireductor
1683075	Bacteria	Proteobacteria	Alphaproteobacteria	Hyphomicrobiales	Phyllobacteriaceae	Nitratireductor	Nitratireductor sp. SLG510B6-18																																cellular organisms	unclassified Nitratireductor
1683076	Bacteria	Proteobacteria	Alphaproteobacteria	Hyphomicrobiales	Phyllobacteriaceae	Nitratireductor	Nitratireductor sp. SLG520A5-13-2																																cellular organisms	unclassified Nitratireductor
1683077	Bacteria	Proteobacteria	Alphaproteobacteria	Rhodospirillales	Thalassobaculaceae	Oceanibaculum	Oceanibaculum sp. SL014B-89A1-2																																cellular organisms	unclassified Oceanibaculum
1683078	Bacteria	Proteobacteria	Alphaproteobacteria	Rhodospirillales	Thalassobaculaceae	Oceanibaculum	Oceanibaculum sp. SLG210A2-29A2																																cellular organisms	unclassified Oceanibaculum
1683079	Bacteria	Proteobacteria	Alphaproteobacteria	Rhodospirillales	Thalassobaculaceae	Oceanibaculum	Oceanibaculum sp. SLG210B1-13-2																																cellular organisms	unclassified Oceanibaculum
1683080	Bacteria	Proteobacteria	Alphaproteobacteria	Rhodospirillales	Thalassobaculaceae	Oceanibaculum	Oceanibaculum sp. SLG310B1-41																																cellular organisms	unclassified Oceanibaculum
1683081	Bacteria	Proteobacteria	Alphaproteobacteria	Maricaulales	Maricaulaceae	Oceanicaulis	Oceanicaulis sp. SLG210B1-1																																cellular organisms	unclassified Oceanicaulis
1683082	Bacteria	Proteobacteria	Alphaproteobacteria	Rhodobacterales	Roseobacteraceae	Oceanicola	Oceanicola sp. SL014B-77A2																																cellular organisms	unclassified Oceanicola
1683083	Bacteria	Actinobacteria	Actinomycetia	Micrococcales	Ornithinimicrobiaceae	Ornithinimicrobium	Ornithinimicrobium sp. SL014B-22A2-2		Terrabacteria group																														cellular organisms	unclassified Ornithinimicrobium
1683084	Bacteria	Proteobacteria	Alphaproteobacteria	Rhodobacterales	Rhodobacteraceae	Paracoccus	Paracoccus sp. SL004A-5A1																																cellular organisms	unclassified Paracoccus (in: Bacteria)
1683085	Bacteria	Proteobacteria	Alphaproteobacteria	Rhodobacterales	Rhodobacteraceae	Paracoccus	Paracoccus sp. SL013B-8A1																																cellular organisms	unclassified Paracoccus (in: Bacteria)
1683086	Bacteria	Proteobacteria	Alphaproteobacteria	Rhodobacterales	Rhodobacteraceae	Paracoccus	Paracoccus sp. SL014B-11A3																																cellular organisms	unclassified Paracoccus (in: Bacteria)
1683087	Bacteria	Proteobacteria	Alphaproteobacteria	Rhodobacterales	Rhodobacteraceae	Paracoccus	Paracoccus sp. SL014B-56A3-1																																cellular organisms	unclassified Paracoccus (in: Bacteria)
1683088	Bacteria	Firmicutes	Bacilli	Bacillales	Planococcaceae	Planococcus	Planococcus sp. SL003B-7A-2		Terrabacteria group																														cellular organisms	unclassified Planococcus (in: Bacteria)
1683089	Bacteria	Firmicutes	Bacilli	Bacillales	Planococcaceae	Planococcus	Planococcus sp. SL013A-41A-2		Terrabacteria group																														cellular organisms	unclassified Planococcus (in: Bacteria)
1683090	Bacteria	Proteobacteria	Alphaproteobacteria	Rhodobacterales	Rhodobacteraceae	Polymorphum	Polymorphum sp. SL003B-18A2																																cellular organisms	unclassified Polymorphum
1683091	Bacteria	Proteobacteria	Alphaproteobacteria	Rhodobacterales	Rhodobacteraceae	Polymorphum	Polymorphum sp. SL003B-19A3																																cellular organisms	unclassified Polymorphum
1683092	Bacteria	Proteobacteria	Alphaproteobacteria	Sphingomonadales	Erythrobacteraceae	Porphyrobacter	Porphyrobacter sp. SL004A-12A1																																cellular organisms	Erythrobacter/Porphyrobacter group	unclassified Porphyrobacter
1683093	Bacteria	Proteobacteria	Alphaproteobacteria	Sphingomonadales	Erythrobacteraceae	Porphyrobacter	Porphyrobacter sp. SL013A-50A																																cellular organisms	Erythrobacter/Porphyrobacter group	unclassified Porphyrobacter
1683094	Bacteria	Proteobacteria	Alphaproteobacteria	Sphingomonadales	Erythrobacteraceae	Porphyrobacter	Porphyrobacter sp. SL013B-2A1-3																																cellular organisms	Erythrobacter/Porphyrobacter group	unclassified Porphyrobacter
1683095	Bacteria	Proteobacteria	Alphaproteobacteria	Sphingomonadales	Erythrobacteraceae	Porphyrobacter	Porphyrobacter sp. SL014B-86A1																																cellular organisms	Erythrobacter/Porphyrobacter group	unclassified Porphyrobacter
1683098	Bacteria	Proteobacteria	Gammaproteobacteria	Enterobacterales	Morganellaceae	Providencia	Providencia sp. SLG210A2-10B2-2																																cellular organisms	unclassified Providencia
1683099	Bacteria	Proteobacteria	Gammaproteobacteria	Pseudomonadales	Pseudomonadaceae	Pseudomonas	Pseudomonas sp. SL003A-16A																																cellular organisms	unclassified Pseudomonas
1683100	Bacteria	Proteobacteria	Gammaproteobacteria	Pseudomonadales	Pseudomonadaceae	Pseudomonas	Pseudomonas sp. SL003A-19A-2																																cellular organisms	unclassified Pseudomonas
1683101	Bacteria	Proteobacteria	Gammaproteobacteria	Pseudomonadales	Pseudomonadaceae	Pseudomonas	Pseudomonas sp. SL003A-2A1-2																																cellular organisms	unclassified Pseudomonas
1683102	Bacteria	Proteobacteria	Gammaproteobacteria	Pseudomonadales	Pseudomonadaceae	Pseudomonas	Pseudomonas sp. SL003B-18B2-1																																cellular organisms	unclassified Pseudomonas
1683103	Bacteria	Proteobacteria	Gammaproteobacteria	Pseudomonadales	Pseudomonadaceae	Pseudomonas	Pseudomonas sp. SL003B-7A-3																																cellular organisms	unclassified Pseudomonas
1683104	Bacteria	Proteobacteria	Gammaproteobacteria	Pseudomonadales	Pseudomonadaceae	Pseudomonas	Pseudomonas sp. SL004A-44A																																cellular organisms	unclassified Pseudomonas
1683105	Bacteria	Proteobacteria	Gammaproteobacteria	Pseudomonadales	Pseudomonadaceae	Pseudomonas	Pseudomonas sp. SL004B-16A2-3																																cellular organisms	unclassified Pseudomonas
1683106	Bacteria	Proteobacteria	Gammaproteobacteria	Pseudomonadales	Pseudomonadaceae	Pseudomonas	Pseudomonas sp. SL013A-41A-1																																cellular organisms	unclassified Pseudomonas
1683107	Bacteria	Proteobacteria	Gammaproteobacteria	Pseudomonadales	Pseudomonadaceae	Pseudomonas	Pseudomonas sp. SL014A-33A1-2																																cellular organisms	unclassified Pseudomonas
1683108	Bacteria	Proteobacteria	Gammaproteobacteria	Pseudomonadales	Pseudomonadaceae	Pseudomonas	Pseudomonas sp. SLG210A2-17A2(7S)																																cellular organisms	unclassified Pseudomonas
1683109	Bacteria	Proteobacteria	Gammaproteobacteria	Pseudomonadales	Pseudomonadaceae	Pseudomonas	Pseudomonas sp. SLG210A2-23A1																																cellular organisms	unclassified Pseudomonas
1683110	Bacteria	Proteobacteria	Gammaproteobacteria	Pseudomonadales	Pseudomonadaceae	Pseudomonas	Pseudomonas sp. SLG210A2-34-3																																cellular organisms	unclassified Pseudomonas
1683111	Bacteria	Proteobacteria	Gammaproteobacteria	Pseudomonadales	Pseudomonadaceae	Pseudomonas	Pseudomonas sp. SLG210A3-4																																cellular organisms	unclassified Pseudomonas
1683112	Bacteria	Proteobacteria	Gammaproteobacteria	Pseudomonadales	Pseudomonadaceae	Pseudomonas	Pseudomonas sp. SLG210A3-8-2																																cellular organisms	unclassified Pseudomonas
1683113	Bacteria	Proteobacteria	Gammaproteobacteria	Pseudomonadales	Pseudomonadaceae	Pseudomonas	Pseudomonas sp. SLG310A2-40																																cellular organisms	unclassified Pseudomonas
1683114	Bacteria	Proteobacteria	Gammaproteobacteria	Pseudomonadales	Pseudomonadaceae	Pseudomonas	Pseudomonas sp. SLG310A2-6A1-2																																cellular organisms	unclassified Pseudomonas
1683115	Bacteria	Proteobacteria	Gammaproteobacteria	Pseudomonadales	Pseudomonadaceae	Pseudomonas	Pseudomonas sp. SLG310B1-30																																cellular organisms	unclassified Pseudomonas
1683116	Bacteria	Proteobacteria	Gammaproteobacteria	Pseudomonadales	Pseudomonadaceae	Pseudomonas	Pseudomonas sp. SLG510A3-14																																cellular organisms	unclassified Pseudomonas
1683117	Bacteria	Proteobacteria	Gammaproteobacteria	Pseudomonadales	Pseudomonadaceae	Pseudomonas	Pseudomonas sp. SLG510A3-8																																cellular organisms	unclassified Pseudomonas
1683118	Bacteria	Proteobacteria	Gammaproteobacteria	Pseudomonadales	Pseudomonadaceae	Pseudomonas	Pseudomonas sp. SLG510A6-4																																cellular organisms	unclassified Pseudomonas
1683119	Bacteria	Proteobacteria	Gammaproteobacteria	Pseudomonadales	Pseudomonadaceae	Pseudomonas	Pseudomonas sp. SLG510B10-10																																cellular organisms	unclassified Pseudomonas
1683122	Bacteria	Proteobacteria	Gammaproteobacteria	Xanthomonadales	Xanthomonadaceae	Pseudoxanthomonas	Pseudoxanthomonas sp. SL003B-1A8																																cellular organisms	unclassified Pseudoxanthomonas
1683123	Bacteria	Proteobacteria	Gammaproteobacteria	Xanthomonadales	Xanthomonadaceae	Pseudoxanthomonas	Pseudoxanthomonas sp. SLG310B1-12																																cellular organisms	unclassified Pseudoxanthomonas
1683124	Bacteria	Proteobacteria	Betaproteobacteria	Burkholderiales	Alcaligenaceae	Pusillimonas	Pusillimonas sp. SLG210A2-26-2																																cellular organisms	unclassified Pusillimonas
1683125	Bacteria	Proteobacteria	Gammaproteobacteria	Chromatiales	Chromatiaceae	Rheinheimera	Rheinheimera sp. SLG310A2-32-1																																cellular organisms	unclassified Rheinheimera
1683126	Bacteria	Proteobacteria	Alphaproteobacteria	Hyphomicrobiales	Rhizobiaceae	Rhizobium	Rhizobium sp. SL003A-1A2																																cellular organisms	Rhizobium/Agrobacterium group	unclassified Rhizobium
1683127	Bacteria	Proteobacteria	Alphaproteobacteria	Hyphomicrobiales	Rhizobiaceae	Rhizobium	Rhizobium sp. SL003B-10A2																																cellular organisms	Rhizobium/Agrobacterium group	unclassified Rhizobium
1683128	Bacteria	Proteobacteria	Alphaproteobacteria	Hyphomicrobiales	Rhizobiaceae	Rhizobium	Rhizobium sp. SL003B-34A																																cellular organisms	Rhizobium/Agrobacterium group	unclassified Rhizobium
1683129	Bacteria	Proteobacteria	Alphaproteobacteria	Hyphomicrobiales	Rhizobiaceae	Rhizobium	Rhizobium sp. SL004A-12A																																cellular organisms	Rhizobium/Agrobacterium group	unclassified Rhizobium
1683130	Bacteria	Proteobacteria	Alphaproteobacteria	Hyphomicrobiales	Rhizobiaceae	Rhizobium	Rhizobium sp. SL004A-37A-2																																cellular organisms	Rhizobium/Agrobacterium group	unclassified Rhizobium
1683131	Bacteria	Proteobacteria	Alphaproteobacteria	Hyphomicrobiales	Rhizobiaceae	Rhizobium	Rhizobium sp. SL014B-37A2																																cellular organisms	Rhizobium/Agrobacterium group	unclassified Rhizobium
1683132	Bacteria	Proteobacteria	Alphaproteobacteria	Hyphomicrobiales	Rhizobiaceae	Rhizobium	Rhizobium sp. SL014B-55A2																																cellular organisms	Rhizobium/Agrobacterium group	unclassified Rhizobium
1683133	Bacteria	Proteobacteria	Alphaproteobacteria	Hyphomicrobiales	Rhizobiaceae	Rhizobium	Rhizobium sp. SLG210A2-35																																cellular organisms	Rhizobium/Agrobacterium group	unclassified Rhizobium
1683134	Bacteria	Proteobacteria	Alphaproteobacteria	Hyphomicrobiales	Rhizobiaceae	Rhizobium	Rhizobium sp. SLG210A2-38-1																																cellular organisms	Rhizobium/Agrobacterium group	unclassified Rhizobium
1683135	Bacteria	Proteobacteria	Alphaproteobacteria	Hyphomicrobiales	Rhizobiaceae	Rhizobium	Rhizobium sp. SLG310B1-40A2																																cellular organisms	Rhizobium/Agrobacterium group	unclassified Rhizobium
1683136	Bacteria	Proteobacteria	Alphaproteobacteria	Hyphomicrobiales	Rhizobiaceae	Rhizobium	Rhizobium sp. SLG510A10-12																																cellular organisms	Rhizobium/Agrobacterium group	unclassified Rhizobium
1683137	Bacteria	Proteobacteria	Alphaproteobacteria	Hyphomicrobiales	Rhizobiaceae	Rhizobium	Rhizobium sp. SLG510A3-33																																cellular organisms	Rhizobium/Agrobacterium group	unclassified Rhizobium
1683138	Bacteria	Proteobacteria	Alphaproteobacteria	Hyphomicrobiales	Rhizobiaceae	Rhizobium	Rhizobium sp. SLG510B10-28																																cellular organisms	Rhizobium/Agrobacterium group	unclassified Rhizobium
1683139	Bacteria	Proteobacteria	Alphaproteobacteria	Rhodobacterales	Roseobacteraceae	Roseovarius	Roseovarius sp. SL003B-29B1-2-2																																cellular organisms	unclassified Roseovarius
1683140	Bacteria	Proteobacteria	Alphaproteobacteria	Rhodobacterales	Roseobacteraceae	Roseovarius	Roseovarius sp. SL004B-29A																																cellular organisms	unclassified Roseovarius
1683141	Bacteria	Proteobacteria	Alphaproteobacteria	Hyphomicrobiales	Salinarimonadaceae	Salinarimonas	Salinarimonas sp. SL014B-44A-2																																cellular organisms	unclassified Salinarimonas
1683142	Bacteria	Proteobacteria	Alphaproteobacteria	Hyphomicrobiales	Salinarimonadaceae	Salinarimonas	Salinarimonas sp. SL014B-90A-2																																cellular organisms	unclassified Salinarimonas
1683143	Bacteria	Proteobacteria	Alphaproteobacteria	Rhodobacterales	Roseobacteraceae	Seohaeicola	Seohaeicola sp. SL003B-24A1-2																																cellular organisms	unclassified Seohaeicola
1683144	Bacteria	Proteobacteria	Alphaproteobacteria	Sphingomonadales	Sphingomonadaceae	Sphingobium	Sphingobium sp. SLG510A10-5																																cellular organisms	unclassified Sphingobium
1683145	Bacteria	Proteobacteria	Alphaproteobacteria	Sphingomonadales	Sphingomonadaceae	Sphingopyxis	Sphingopyxis sp. SLG210A2-24																																cellular organisms	unclassified Sphingopyxis
1683146	Bacteria	Proteobacteria	Alphaproteobacteria	Sphingomonadales	Sphingomonadaceae	Sphingopyxis	Sphingopyxis sp. SLG310A2-23																																cellular organisms	unclassified Sphingopyxis
1683147	Bacteria	Proteobacteria	Alphaproteobacteria	Sphingomonadales	Sphingomonadaceae	Sphingopyxis	Sphingopyxis sp. SLG310A2-32A3																																cellular organisms	unclassified Sphingopyxis
1683148	Bacteria	Proteobacteria	Alphaproteobacteria	Sphingomonadales	Sphingomonadaceae	Sphingopyxis	Sphingopyxis sp. SLG310B2-17																																cellular organisms	unclassified Sphingopyxis
1683149	Bacteria	Firmicutes	Bacilli	Bacillales	Staphylococcaceae	Staphylococcus	Staphylococcus sp. SLG310A2-32A1		Terrabacteria group																														cellular organisms	unclassified Staphylococcus
1683150	Bacteria	Proteobacteria	Alphaproteobacteria	Hyphomicrobiales	Stappiaceae	Stappia	Stappia sp. SL014B-87A3																																cellular organisms	unclassified Stappia
1683151	Bacteria	Proteobacteria	Alphaproteobacteria	Hyphomicrobiales	Stappiaceae	Stappia	Stappia sp. SLG310A2-29-1																																cellular organisms	unclassified Stappia
1683152	Bacteria	Proteobacteria	Alphaproteobacteria	Hyphomicrobiales	Stappiaceae	Stappia	Stappia sp. SLG510B10-22																																cellular organisms	unclassified Stappia
1683153	Bacteria	Actinobacteria	Actinomycetia	Propionibacteriales	Propionibacteriaceae	Tessaracoccus	Tessaracoccus sp. SL014B-51A1-2		Terrabacteria group																														cellular organisms	unclassified Tessaracoccus
1683154	Bacteria	Proteobacteria	Alphaproteobacteria	Rhodospirillales	Thalassospiraceae	Thalassospira	Thalassospira sp. SLG510B2-7-1																																cellular organisms	unclassified Thalassospira
1683155	Bacteria	Proteobacteria	Betaproteobacteria	Rhodocyclales	Zoogloeaceae	Thauera	Thauera sp. SL013A-36A-1																																cellular organisms	unclassified Thauera
1683156	Bacteria	Proteobacteria	Betaproteobacteria	Rhodocyclales	Zoogloeaceae	Thauera	Thauera sp. SL013A-42A1																																cellular organisms	unclassified Thauera
1683157	Bacteria	Proteobacteria	Alphaproteobacteria	Rhodospirillales	Rhodospirillaceae	Tistrella	Tistrella sp. SLG210A2-36-1																																cellular organisms	unclassified Tistrella
1683158	Bacteria	Proteobacteria	Alphaproteobacteria	Rhodospirillales	Rhodospirillaceae	Tistrella	Tistrella sp. SLG510B10-4B1																																cellular organisms	unclassified Tistrella
1683159	Bacteria	Proteobacteria	Alphaproteobacteria	Rhodospirillales	Rhodospirillaceae	Tistrella	Tistrella sp. SLG510B2-10																																cellular organisms	unclassified Tistrella
1683160	Bacteria	Proteobacteria	Gammaproteobacteria	Vibrionales	Vibrionaceae	Vibrio	Vibrio sp. SL004B-31A1																																cellular organisms	unclassified Vibrio
1683161	Bacteria	Proteobacteria	Alphaproteobacteria	Hyphomicrobiales	Pleomorphomonadaceae	Chthonobacter	Chthonobacter albigriseus																																cellular organisms
1683162	Eukaryota	Chlorophyta	Ulvophyceae	Bryopsidales	Ostreobiaceae	Ostreobium	Ostreobium sp. A EC-2015		TCBD clade																												Viridiplantae		cellular organisms	unclassified Ostreobium																		Ostreobineae
1683163	Eukaryota	Chlorophyta	Ulvophyceae	Bryopsidales	Ostreobiaceae	Ostreobium	Ostreobium sp. B1 EC-2015		TCBD clade																												Viridiplantae		cellular organisms	unclassified Ostreobium																		Ostreobineae
1683164	Eukaryota	Chlorophyta	Ulvophyceae	Bryopsidales	Ostreobiaceae	Ostreobium	Ostreobium sp. C EC-2015		TCBD clade																												Viridiplantae		cellular organisms	unclassified Ostreobium																		Ostreobineae
1683165	Eukaryota	Chlorophyta	Ulvophyceae	Bryopsidales	Ostreobiaceae	Ostreobium	Ostreobium sp. D EC-2015		TCBD clade																												Viridiplantae		cellular organisms	unclassified Ostreobium																		Ostreobineae
1683166	Eukaryota	Chlorophyta	Ulvophyceae	Bryopsidales	Ostreobiaceae	Ostreobium	Ostreobium sp. E EC-2015		TCBD clade																												Viridiplantae		cellular organisms	unclassified Ostreobium																		Ostreobineae
1683167	Eukaryota	Chlorophyta	Ulvophyceae	Bryopsidales	Ostreobiaceae	Ostreobium	Ostreobium sp. F EC-2015		TCBD clade																												Viridiplantae		cellular organisms	unclassified Ostreobium																		Ostreobineae
1683168	Eukaryota	Chlorophyta	Ulvophyceae	Bryopsidales	Ostreobiaceae	Ostreobium	Ostreobium sp. I EC-2015		TCBD clade																												Viridiplantae		cellular organisms	unclassified Ostreobium																		Ostreobineae
1683169	Eukaryota	Chlorophyta	Ulvophyceae	Bryopsidales	Ostreobiaceae	Ostreobium	Ostreobium sp. K EC-2015		TCBD clade																												Viridiplantae		cellular organisms	unclassified Ostreobium																		Ostreobineae
1683170	Eukaryota	Chlorophyta	Ulvophyceae	Bryopsidales	Ostreobiaceae	Ostreobium	Ostreobium sp. L EC-2015		TCBD clade																												Viridiplantae		cellular organisms	unclassified Ostreobium																		Ostreobineae
1683171	Eukaryota	Ciliophora	Prostomatea	Prorodontida	Colepidae				Sar	Alveolata																													cellular organisms	unclassified Colepidae																			Intramacronucleata
1683172	Eukaryota	Ciliophora	Prostomatea	Prorodontida	Colepidae		Colepidae sp. aOmb1		Sar	Alveolata																													cellular organisms	unclassified Colepidae																			Intramacronucleata
1683173	Eukaryota	Ciliophora	Prostomatea	Prorodontida	Colepidae		Colepidae sp. aPFT1		Sar	Alveolata																													cellular organisms	unclassified Colepidae																			Intramacronucleata
1683174	Eukaryota	Ciliophora	Prostomatea	Prorodontida	Colepidae		Colepidae sp. bLPN1		Sar	Alveolata																													cellular organisms	unclassified Colepidae																			Intramacronucleata
1683175	Eukaryota	Ciliophora	Prostomatea	Prorodontida	Colepidae		Colepidae sp. bLPN3		Sar	Alveolata																													cellular organisms	unclassified Colepidae																			Intramacronucleata
1683176	Eukaryota	Ciliophora	Prostomatea	Prorodontida	Colepidae		Colepidae sp. bOmb1		Sar	Alveolata																													cellular organisms	unclassified Colepidae																			Intramacronucleata
1683177	Eukaryota	Ciliophora	Prostomatea	Prorodontida	Colepidae		Colepidae sp. bOmb2		Sar	Alveolata																													cellular organisms	unclassified Colepidae																			Intramacronucleata
1683178	Eukaryota	Ciliophora	Prostomatea	Prorodontida	Colepidae		Colepidae sp. bPFEU1		Sar	Alveolata																													cellular organisms	unclassified Colepidae																			Intramacronucleata
1683179	Eukaryota	Ciliophora	Prostomatea	Prorodontida	Colepidae		Colepidae sp. bPFT3		Sar	Alveolata																													cellular organisms	unclassified Colepidae																			Intramacronucleata
1683180	Eukaryota	Ciliophora	Prostomatea	Prorodontida	Colepidae		Colepidae sp. bPFT4		Sar	Alveolata																													cellular organisms	unclassified Colepidae																			Intramacronucleata
1683181	Eukaryota	Ciliophora	Prostomatea	Prorodontida	Colepidae		Colepidae sp. bTS1		Sar	Alveolata																													cellular organisms	unclassified Colepidae																			Intramacronucleata
1683182	Eukaryota	Ciliophora	Prostomatea	Prorodontida	Colepidae		Colepidae sp. bTS2		Sar	Alveolata																													cellular organisms	unclassified Colepidae																			Intramacronucleata
1683189	Eukaryota	Ciliophora	Oligohymenophorea	Hymenostomatida	Turaniellidae	Colpidium	Colpidium sp. aAcq1		Sar	Alveolata																													cellular organisms	unclassified Colpidium																		Tetrahymenina	Intramacronucleata
1683190	Eukaryota	Ciliophora	Oligohymenophorea	Hymenostomatida	Turaniellidae	Colpidium	Colpidium sp. bAcq1		Sar	Alveolata																													cellular organisms	unclassified Colpidium																		Tetrahymenina	Intramacronucleata
1683191	Eukaryota	Ciliophora	Oligohymenophorea	Hymenostomatida	Turaniellidae	Colpidium	Colpidium sp. bTS2		Sar	Alveolata																													cellular organisms	unclassified Colpidium																		Tetrahymenina	Intramacronucleata
1683192	Eukaryota	Ciliophora	Oligohymenophorea	Hymenostomatida	Turaniellidae	Colpidium	Colpidium sp. bTS3		Sar	Alveolata																													cellular organisms	unclassified Colpidium																		Tetrahymenina	Intramacronucleata
1683195	Eukaryota	Ciliophora	Litostomatea	Haptorida	Didiniidae				Sar	Alveolata																													cellular organisms	unclassified Didiniidae													Haptoria						Intramacronucleata
1683196	Eukaryota	Ciliophora	Litostomatea	Haptorida	Didiniidae		Didiniidae sp. aPFEU1		Sar	Alveolata																													cellular organisms	unclassified Didiniidae													Haptoria						Intramacronucleata
1683198	Eukaryota	Ciliophora	Spirotrichea	Euplotida	Euplotidae	Euplotes	Euplotes sp. 1 aAcq2		Sar	Alveolata																													cellular organisms	unclassified Euplotes													Hypotrichia						Intramacronucleata
1683199	Eukaryota	Ciliophora	Spirotrichea	Euplotida	Euplotidae	Euplotes	Euplotes sp. 1 bOmb1		Sar	Alveolata																													cellular organisms	unclassified Euplotes													Hypotrichia						Intramacronucleata
1683204	Eukaryota	Ciliophora	Spirotrichea	Euplotida	Euplotidae	Euplotes	Euplotes sp. 2 aAcq2		Sar	Alveolata																													cellular organisms	unclassified Euplotes													Hypotrichia						Intramacronucleata
1683205	Eukaryota	Ciliophora	Spirotrichea	Euplotida	Euplotidae	Euplotes	Euplotes sp. 2 bOmb1		Sar	Alveolata																													cellular organisms	unclassified Euplotes													Hypotrichia						Intramacronucleata
1683211	Eukaryota	Ciliophora	Spirotrichea	Euplotida	Euplotidae	Euplotes	Euplotes sp. aAcq1		Sar	Alveolata																													cellular organisms	unclassified Euplotes													Hypotrichia						Intramacronucleata
1683212	Eukaryota	Ciliophora	Spirotrichea	Euplotida	Euplotidae	Euplotes	Euplotes sp. aLPN2		Sar	Alveolata																													cellular organisms	unclassified Euplotes													Hypotrichia						Intramacronucleata
1683213	Eukaryota	Ciliophora	Spirotrichea	Euplotida	Euplotidae	Euplotes	Euplotes sp. aOmb2		Sar	Alveolata																													cellular organisms	unclassified Euplotes													Hypotrichia						Intramacronucleata
1683214	Eukaryota	Ciliophora	Spirotrichea	Euplotida	Euplotidae	Euplotes	Euplotes sp. aPFEU2		Sar	Alveolata																													cellular organisms	unclassified Euplotes													Hypotrichia						Intramacronucleata
1683215	Eukaryota	Ciliophora	Spirotrichea	Euplotida	Euplotidae	Euplotes	Euplotes sp. aPFEU3		Sar	Alveolata																													cellular organisms	unclassified Euplotes													Hypotrichia						Intramacronucleata
1683216	Eukaryota	Ciliophora	Spirotrichea	Euplotida	Euplotidae	Euplotes	Euplotes sp. aPFT1		Sar	Alveolata																													cellular organisms	unclassified Euplotes													Hypotrichia						Intramacronucleata
1683217	Eukaryota	Ciliophora	Spirotrichea	Euplotida	Euplotidae	Euplotes	Euplotes sp. bLaN1		Sar	Alveolata																													cellular organisms	unclassified Euplotes													Hypotrichia						Intramacronucleata
1683218	Eukaryota	Ciliophora	Spirotrichea	Euplotida	Euplotidae	Euplotes	Euplotes sp. bPFEU2		Sar	Alveolata																													cellular organisms	unclassified Euplotes													Hypotrichia						Intramacronucleata
1683219	Eukaryota	Ciliophora	Spirotrichea	Euplotida	Euplotidae	Euplotes	Euplotes sp. bPFT3		Sar	Alveolata																													cellular organisms	unclassified Euplotes													Hypotrichia						Intramacronucleata
1683220	Eukaryota	Ciliophora	Spirotrichea	Euplotida	Euplotidae	Euplotes	Euplotes sp. bTTo1		Sar	Alveolata																													cellular organisms	unclassified Euplotes													Hypotrichia						Intramacronucleata
1683223	Eukaryota	Ciliophora	Oligohymenophorea	Peniculida	Parameciidae	Paramecium	Paramecium sp. cLPN3		Sar	Alveolata																													cellular organisms	unclassified Paramecium																			Intramacronucleata
1683226	Eukaryota	Chlorophyta	Chlorophyceae	Chaetophorales	Barrancaceae	Barranca	Barranca multiflagellata		core chlorophytes	OCC clade																											Viridiplantae		cellular organisms
1683227	Eukaryota	Chlorophyta	Chlorophyceae	Chaetophorales	Aphanochaetaceae	Caespitella	Caespitella sp. BEA 1001B		core chlorophytes	OCC clade																											Viridiplantae		cellular organisms	unclassified Caespitella
1683228	Eukaryota	Chlorophyta	Chlorophyceae	Chaetophorales	Chaetophoraceae	Chaetophora	Chaetophora sp. BEA 0173B		core chlorophytes	OCC clade																											Viridiplantae		cellular organisms	unclassified Chaetophora (in: Viridiplantae)
1683229	Eukaryota	Chlorophyta	Chlorophyceae	Chaetophorales	Chaetophoraceae	Draparnaldia	Draparnaldia cf. mutabilis LC-2015		core chlorophytes	OCC clade																											Viridiplantae		cellular organisms
1683230	Eukaryota	Chlorophyta	Chlorophyceae	Chaetophorales	Chaetophoraceae	Draparnaldia	Draparnaldia mutabilis		core chlorophytes	OCC clade																											Viridiplantae		cellular organisms
1683231	Eukaryota	Streptophyta	Magnoliopsida	Celastrales	Celastraceae	Celastrus	Celastrus yuloensis		Embryophyta	Tracheophyta											Euphyllophyta	Spermatophyta	Mesangiospermae	eudicotyledons	Gunneridae	Pentapetalae	rosids	fabids									Viridiplantae		cellular organisms																				Streptophytina
1683232	Eukaryota	Ciliophora	Oligohymenophorea	Peniculida	Frontoniidae				Sar	Alveolata																													cellular organisms	unclassified Frontoniidae																			Intramacronucleata
1683233	Eukaryota	Ciliophora	Oligohymenophorea	Peniculida	Frontoniidae		Frontoniidae sp. 1 bLPN1		Sar	Alveolata																													cellular organisms	unclassified Frontoniidae																			Intramacronucleata
1683234	Eukaryota	Ciliophora	Oligohymenophorea	Peniculida	Frontoniidae		Frontoniidae sp. 2 bLPN1		Sar	Alveolata																													cellular organisms	unclassified Frontoniidae																			Intramacronucleata
1683235	Eukaryota	Ciliophora	Oligohymenophorea	Peniculida	Frontoniidae		Frontoniidae sp. aAcq1		Sar	Alveolata																													cellular organisms	unclassified Frontoniidae																			Intramacronucleata
1683236	Eukaryota	Ciliophora	Oligohymenophorea	Peniculida	Frontoniidae		Frontoniidae sp. bAcq1		Sar	Alveolata																													cellular organisms	unclassified Frontoniidae																			Intramacronucleata
1683237	Eukaryota	Ciliophora	Oligohymenophorea	Peniculida	Frontoniidae		Frontoniidae sp. bBoG1		Sar	Alveolata																													cellular organisms	unclassified Frontoniidae																			Intramacronucleata
1683238	Eukaryota	Ciliophora	Oligohymenophorea	Peniculida	Frontoniidae		Frontoniidae sp. bLPN3		Sar	Alveolata																													cellular organisms	unclassified Frontoniidae																			Intramacronucleata
1683239	Eukaryota	Ciliophora	Oligohymenophorea	Peniculida	Frontoniidae		Frontoniidae sp. bOmb1		Sar	Alveolata																													cellular organisms	unclassified Frontoniidae																			Intramacronucleata
1683240	Eukaryota	Ciliophora	Oligohymenophorea	Peniculida	Frontoniidae		Frontoniidae sp. bOmb2		Sar	Alveolata																													cellular organisms	unclassified Frontoniidae																			Intramacronucleata
1683241	Eukaryota	Ciliophora	Oligohymenophorea	Peniculida	Frontoniidae		Frontoniidae sp. bTTo1		Sar	Alveolata																													cellular organisms	unclassified Frontoniidae																			Intramacronucleata
1683245	Eukaryota	Ciliophora	Spirotrichea	Sporadotrichida	Halteriidae	Halteria	Halteria sp. aLdG1		Sar	Alveolata																													cellular organisms	unclassified Halteria													Stichotrichia						Intramacronucleata
1683246	Eukaryota	Ciliophora	Spirotrichea	Sporadotrichida	Halteriidae	Halteria	Halteria sp. bBoG1		Sar	Alveolata																													cellular organisms	unclassified Halteria													Stichotrichia						Intramacronucleata
1683247	Eukaryota	Ciliophora	Spirotrichea	Sporadotrichida	Halteriidae	Halteria	Halteria sp. bLaN2		Sar	Alveolata																													cellular organisms	unclassified Halteria													Stichotrichia						Intramacronucleata
1683248	Eukaryota	Ciliophora	Spirotrichea	Sporadotrichida	Halteriidae	Halteria	Halteria sp. bTS2		Sar	Alveolata																													cellular organisms	unclassified Halteria													Stichotrichia						Intramacronucleata
1683249	Eukaryota	Ciliophora	Litostomatea						Sar	Alveolata																													cellular organisms	unclassified Haptoria													Haptoria						Intramacronucleata
1683252	Eukaryota	Ciliophora	Litostomatea				Haptoria sp. bLPN1		Sar	Alveolata																													cellular organisms	unclassified Haptoria													Haptoria						Intramacronucleata
1683253	Eukaryota	Ciliophora	Litostomatea				Haptoria sp. bLaN1		Sar	Alveolata																													cellular organisms	unclassified Haptoria													Haptoria						Intramacronucleata
1683254	Eukaryota	Ciliophora	Litostomatea				Haptoria sp. bLaN3		Sar	Alveolata																													cellular organisms	unclassified Haptoria													Haptoria						Intramacronucleata
1683255	Eukaryota	Ciliophora	Litostomatea				Haptoria sp. bLdG1		Sar	Alveolata																													cellular organisms	unclassified Haptoria													Haptoria						Intramacronucleata
1683256	Eukaryota	Ciliophora	Litostomatea				Haptoria sp. bPFEU2		Sar	Alveolata																													cellular organisms	unclassified Haptoria													Haptoria						Intramacronucleata
1683257	Eukaryota	Ciliophora	Litostomatea				Haptoria sp. bTS2		Sar	Alveolata																													cellular organisms	unclassified Haptoria													Haptoria						Intramacronucleata
1683258	Eukaryota	Ciliophora	Litostomatea				Haptoria sp. bTTo1		Sar	Alveolata																													cellular organisms	unclassified Haptoria													Haptoria						Intramacronucleata
1683265	Eukaryota	Ciliophora	Litostomatea	Haptorida	Lacrymariidae				Sar	Alveolata																													cellular organisms	unclassified Lacrymariidae													Haptoria						Intramacronucleata
1683266	Eukaryota	Ciliophora	Litostomatea	Haptorida	Lacrymariidae		Lacrymariidae sp. aPFT1		Sar	Alveolata																													cellular organisms	unclassified Lacrymariidae													Haptoria						Intramacronucleata
1683268	Eukaryota	Ciliophora	Oligohymenophorea	Peniculida	Lembadionidae	Lembadion	Lembadion sp. bLPN3		Sar	Alveolata																													cellular organisms	unclassified Lembadion																			Intramacronucleata
1683269	Eukaryota	Ciliophora	Oligohymenophorea	Peniculida	Lembadionidae	Lembadion	Lembadion sp. bTS3		Sar	Alveolata																													cellular organisms	unclassified Lembadion																			Intramacronucleata
1683271	Eukaryota	Ciliophora	Karyorelictea	Loxodida	Loxodidae	Loxodes	Loxodes sp. aPFEU1		Sar	Alveolata																													cellular organisms	unclassified Loxodes																			Postciliodesmatophora
1683272	Eukaryota	Ciliophora	Karyorelictea	Loxodida	Loxodidae	Loxodes	Loxodes sp. aPFT1		Sar	Alveolata																													cellular organisms	unclassified Loxodes																			Postciliodesmatophora
1683274	Eukaryota	Ciliophora	Armophorea	Metopida	Metopidae				Sar	Alveolata																													cellular organisms	unclassified Metopidae																			Intramacronucleata
1683275	Eukaryota	Ciliophora	Armophorea	Metopida	Metopidae		Metopidae sp. aLdG1		Sar	Alveolata																													cellular organisms	unclassified Metopidae																			Intramacronucleata
1683276	Eukaryota	Ciliophora	Armophorea	Metopida	Metopidae		Metopidae sp. aLdG3		Sar	Alveolata																													cellular organisms	unclassified Metopidae																			Intramacronucleata
1683277	Eukaryota	Ciliophora	Armophorea	Metopida	Metopidae		Metopidae sp. aPFEU3		Sar	Alveolata																													cellular organisms	unclassified Metopidae																			Intramacronucleata
1683278	Eukaryota	Ciliophora	Nassophorea				Nassophorea sp. bTTo1		Sar	Alveolata																													cellular organisms	unclassified Nassophorea																			Intramacronucleata
1683280	Eukaryota	Ciliophora	Oligohymenophorea						Sar	Alveolata																													cellular organisms	unclassified Oligohymenophorea																			Intramacronucleata
1683281	Eukaryota	Ciliophora	Oligohymenophorea				Oligohymenophorea sp. bLPN1		Sar	Alveolata																													cellular organisms	unclassified Oligohymenophorea																			Intramacronucleata
1683282	Eukaryota	Ciliophora	Spirotrichea						Sar	Alveolata																													cellular organisms	unclassified Oligotrichia													Oligotrichia						Intramacronucleata
1683283	Eukaryota	Ciliophora	Spirotrichea				Oligotrichia sp. bPFEU2		Sar	Alveolata																													cellular organisms	unclassified Oligotrichia													Oligotrichia						Intramacronucleata
1683286	Eukaryota	Ciliophora	Oligohymenophorea	Peniculida	Parameciidae	Paramecium	Paramecium sp. 1 aPFEU3		Sar	Alveolata																													cellular organisms	unclassified Paramecium																			Intramacronucleata
1683287	Eukaryota	Ciliophora	Oligohymenophorea	Peniculida	Parameciidae	Paramecium	Paramecium sp. 1 bOmb1		Sar	Alveolata																													cellular organisms	unclassified Paramecium																			Intramacronucleata
1683290	Eukaryota	Ciliophora	Oligohymenophorea	Peniculida	Parameciidae	Paramecium	Paramecium sp. 2 aPFEU3		Sar	Alveolata																													cellular organisms	unclassified Paramecium																			Intramacronucleata
1683291	Eukaryota	Ciliophora	Oligohymenophorea	Peniculida	Parameciidae	Paramecium	Paramecium sp. 2 bOmb1		Sar	Alveolata																													cellular organisms	unclassified Paramecium																			Intramacronucleata
1683294	Eukaryota	Ciliophora	Oligohymenophorea	Peniculida	Parameciidae	Paramecium	Paramecium sp. aAcq1		Sar	Alveolata																													cellular organisms	unclassified Paramecium																			Intramacronucleata
1683295	Eukaryota	Ciliophora	Oligohymenophorea	Peniculida	Parameciidae	Paramecium	Paramecium sp. aAcq2		Sar	Alveolata																													cellular organisms	unclassified Paramecium																			Intramacronucleata
1683296	Eukaryota	Ciliophora	Oligohymenophorea	Peniculida	Parameciidae	Paramecium	Paramecium sp. aLdG1		Sar	Alveolata																													cellular organisms	unclassified Paramecium																			Intramacronucleata
1683297	Eukaryota	Ciliophora	Oligohymenophorea	Peniculida	Parameciidae	Paramecium	Paramecium sp. aLdG2		Sar	Alveolata																													cellular organisms	unclassified Paramecium																			Intramacronucleata
1683298	Eukaryota	Ciliophora	Oligohymenophorea	Peniculida	Parameciidae	Paramecium	Paramecium sp. aLdG3		Sar	Alveolata																													cellular organisms	unclassified Paramecium																			Intramacronucleata
1683299	Eukaryota	Ciliophora	Oligohymenophorea	Peniculida	Parameciidae	Paramecium	Paramecium sp. aOmb2		Sar	Alveolata																													cellular organisms	unclassified Paramecium																			Intramacronucleata
1683300	Eukaryota	Ciliophora	Oligohymenophorea	Peniculida	Parameciidae	Paramecium	Paramecium sp. aPFEU2		Sar	Alveolata																													cellular organisms	unclassified Paramecium																			Intramacronucleata
1683301	Eukaryota	Ciliophora	Oligohymenophorea	Peniculida	Parameciidae	Paramecium	Paramecium sp. bAcq4		Sar	Alveolata																													cellular organisms	unclassified Paramecium																			Intramacronucleata
1683302	Eukaryota	Ciliophora	Oligohymenophorea	Peniculida	Parameciidae	Paramecium	Paramecium sp. bLPN3		Sar	Alveolata																													cellular organisms	unclassified Paramecium																			Intramacronucleata
1683303	Eukaryota	Ciliophora	Oligohymenophorea	Peniculida	Parameciidae	Paramecium	Paramecium sp. bLaN1		Sar	Alveolata																													cellular organisms	unclassified Paramecium																			Intramacronucleata
1683304	Eukaryota	Ciliophora	Oligohymenophorea	Peniculida	Parameciidae	Paramecium	Paramecium sp. bLaN3		Sar	Alveolata																													cellular organisms	unclassified Paramecium																			Intramacronucleata
1683305	Eukaryota	Ciliophora	Oligohymenophorea	Peniculida	Parameciidae	Paramecium	Paramecium sp. bLdG2		Sar	Alveolata																													cellular organisms	unclassified Paramecium																			Intramacronucleata
1683306	Eukaryota	Ciliophora	Oligohymenophorea	Peniculida	Parameciidae	Paramecium	Paramecium sp. bOmb2		Sar	Alveolata																													cellular organisms	unclassified Paramecium																			Intramacronucleata
1683307	Eukaryota	Ciliophora	Oligohymenophorea	Peniculida	Parameciidae	Paramecium	Paramecium sp. bPFT3		Sar	Alveolata																													cellular organisms	unclassified Paramecium																			Intramacronucleata
1683308	Eukaryota	Ciliophora	Oligohymenophorea				Peritrichia sp. aOmb2		Sar	Alveolata																													cellular organisms	unclassified Peritrichia													Peritrichia						Intramacronucleata
1683309	Eukaryota	Ciliophora	Oligohymenophorea				Peritrichia sp. bTS1		Sar	Alveolata																													cellular organisms	unclassified Peritrichia													Peritrichia						Intramacronucleata
1683310	Eukaryota	Ciliophora	Oligohymenophorea				Peritrichia sp. bTS2		Sar	Alveolata																													cellular organisms	unclassified Peritrichia													Peritrichia						Intramacronucleata
1683314	Eukaryota	Ciliophora	Prostomatea						Sar	Alveolata																													cellular organisms	unclassified Prostomatea																			Intramacronucleata
1683317	Eukaryota	Ciliophora	Prostomatea				Prostomatea sp. aPFEU2		Sar	Alveolata																													cellular organisms	unclassified Prostomatea																			Intramacronucleata
1683318	Eukaryota	Ciliophora	Prostomatea				Prostomatea sp. bAcq3		Sar	Alveolata																													cellular organisms	unclassified Prostomatea																			Intramacronucleata
1683319	Eukaryota	Ciliophora	Prostomatea				Prostomatea sp. bLdG2		Sar	Alveolata																													cellular organisms	unclassified Prostomatea																			Intramacronucleata
1683321	Eukaryota	Ciliophora	Oligohymenophorea				Scuticociliatia sp. aLPN3		Sar	Alveolata																													cellular organisms	unclassified Scuticociliatia													Scuticociliatia						Intramacronucleata
1683322	Eukaryota	Ciliophora	Oligohymenophorea				Scuticociliatia sp. bAcq4		Sar	Alveolata																													cellular organisms	unclassified Scuticociliatia													Scuticociliatia						Intramacronucleata
1683323	Eukaryota	Ciliophora	Oligohymenophorea				Scuticociliatia sp. bLPN1		Sar	Alveolata																													cellular organisms	unclassified Scuticociliatia													Scuticociliatia						Intramacronucleata
1683324	Eukaryota	Ciliophora	Oligohymenophorea				Scuticociliatia sp. bLPN3		Sar	Alveolata																													cellular organisms	unclassified Scuticociliatia													Scuticociliatia						Intramacronucleata
1683329	Eukaryota	Ciliophora	Heterotrichea	Heterotrichida	Spirostomidae	Spirostomum	Spirostomum sp. aPFEU2		Sar	Alveolata																													cellular organisms	unclassified Spirostomum																			Postciliodesmatophora
1683330	Eukaryota	Ciliophora	Heterotrichea	Heterotrichida	Spirostomidae	Spirostomum	Spirostomum sp. bLdG1		Sar	Alveolata																													cellular organisms	unclassified Spirostomum																			Postciliodesmatophora
1683334	Eukaryota	Ciliophora	Heterotrichea	Heterotrichida	Stentoridae	Stentor	Stentor sp. aPFEU3		Sar	Alveolata																													cellular organisms	unclassified Stentor																			Postciliodesmatophora
1683335	Eukaryota	Ciliophora	Heterotrichea	Heterotrichida	Stentoridae	Stentor	Stentor sp. aTTo1		Sar	Alveolata																													cellular organisms	unclassified Stentor																			Postciliodesmatophora
1683336	Eukaryota	Ciliophora	Heterotrichea	Heterotrichida	Stentoridae	Stentor	Stentor sp. bLPN3		Sar	Alveolata																													cellular organisms	unclassified Stentor																			Postciliodesmatophora
1683337	Eukaryota	Ciliophora	Heterotrichea	Heterotrichida	Stentoridae	Stentor	Stentor sp. bLdG2		Sar	Alveolata																													cellular organisms	unclassified Stentor																			Postciliodesmatophora
1683339	Eukaryota	Ciliophora	Spirotrichea				Stichotrichia sp. 1 bAcq1		Sar	Alveolata																													cellular organisms	unclassified Stichotrichia													Stichotrichia						Intramacronucleata
1683340	Eukaryota	Ciliophora	Spirotrichea				Stichotrichia sp. 1 bAcq4		Sar	Alveolata																													cellular organisms	unclassified Stichotrichia													Stichotrichia						Intramacronucleata
1683341	Eukaryota	Ciliophora	Spirotrichea				Stichotrichia sp. 1 bLPN1		Sar	Alveolata																													cellular organisms	unclassified Stichotrichia													Stichotrichia						Intramacronucleata
1683342	Eukaryota	Ciliophora	Spirotrichea				Stichotrichia sp. 1 bLPN2		Sar	Alveolata																													cellular organisms	unclassified Stichotrichia													Stichotrichia						Intramacronucleata
1683343	Eukaryota	Ciliophora	Spirotrichea				Stichotrichia sp. 1 bLPN3		Sar	Alveolata																													cellular organisms	unclassified Stichotrichia													Stichotrichia						Intramacronucleata
1683344	Eukaryota	Ciliophora	Spirotrichea				Stichotrichia sp. 1 bLdG1		Sar	Alveolata																													cellular organisms	unclassified Stichotrichia													Stichotrichia						Intramacronucleata
1683345	Eukaryota	Ciliophora	Spirotrichea				Stichotrichia sp. 1 bOmb1		Sar	Alveolata																													cellular organisms	unclassified Stichotrichia													Stichotrichia						Intramacronucleata
1683346	Eukaryota	Ciliophora	Spirotrichea				Stichotrichia sp. 1 bOmb2		Sar	Alveolata																													cellular organisms	unclassified Stichotrichia													Stichotrichia						Intramacronucleata
1683347	Eukaryota	Ciliophora	Spirotrichea				Stichotrichia sp. 1 bTS1		Sar	Alveolata																													cellular organisms	unclassified Stichotrichia													Stichotrichia						Intramacronucleata
1683356	Eukaryota	Ciliophora	Spirotrichea				Stichotrichia sp. 2 bAcq1		Sar	Alveolata																													cellular organisms	unclassified Stichotrichia													Stichotrichia						Intramacronucleata
1683357	Eukaryota	Ciliophora	Spirotrichea				Stichotrichia sp. 2 bAcq4		Sar	Alveolata																													cellular organisms	unclassified Stichotrichia													Stichotrichia						Intramacronucleata
1683358	Eukaryota	Ciliophora	Spirotrichea				Stichotrichia sp. 2 bLPN1		Sar	Alveolata																													cellular organisms	unclassified Stichotrichia													Stichotrichia						Intramacronucleata
1683359	Eukaryota	Ciliophora	Spirotrichea				Stichotrichia sp. 2 bLPN2		Sar	Alveolata																													cellular organisms	unclassified Stichotrichia													Stichotrichia						Intramacronucleata
1683360	Eukaryota	Ciliophora	Spirotrichea				Stichotrichia sp. 2 bLPN3		Sar	Alveolata																													cellular organisms	unclassified Stichotrichia													Stichotrichia						Intramacronucleata
1683361	Eukaryota	Ciliophora	Spirotrichea				Stichotrichia sp. 2 bLdG1		Sar	Alveolata																													cellular organisms	unclassified Stichotrichia													Stichotrichia						Intramacronucleata
1683362	Eukaryota	Ciliophora	Spirotrichea				Stichotrichia sp. 2 bOmb1		Sar	Alveolata																													cellular organisms	unclassified Stichotrichia													Stichotrichia						Intramacronucleata
1683363	Eukaryota	Ciliophora	Spirotrichea				Stichotrichia sp. 2 bOmb2		Sar	Alveolata																													cellular organisms	unclassified Stichotrichia													Stichotrichia						Intramacronucleata
1683364	Eukaryota	Ciliophora	Spirotrichea				Stichotrichia sp. 2 bTS1		Sar	Alveolata																													cellular organisms	unclassified Stichotrichia													Stichotrichia						Intramacronucleata
1683373	Eukaryota	Ciliophora	Spirotrichea				Stichotrichia sp. 3 bAcq1		Sar	Alveolata																													cellular organisms	unclassified Stichotrichia													Stichotrichia						Intramacronucleata
1683374	Eukaryota	Ciliophora	Spirotrichea				Stichotrichia sp. 3 bLPN1		Sar	Alveolata																													cellular organisms	unclassified Stichotrichia													Stichotrichia						Intramacronucleata
1683375	Eukaryota	Ciliophora	Spirotrichea				Stichotrichia sp. 3 bLPN3		Sar	Alveolata																													cellular organisms	unclassified Stichotrichia													Stichotrichia						Intramacronucleata
1683376	Eukaryota	Ciliophora	Spirotrichea				Stichotrichia sp. 3 bLdG1		Sar	Alveolata																													cellular organisms	unclassified Stichotrichia													Stichotrichia						Intramacronucleata
1683377	Eukaryota	Ciliophora	Spirotrichea				Stichotrichia sp. 3 bOmb1		Sar	Alveolata																													cellular organisms	unclassified Stichotrichia													Stichotrichia						Intramacronucleata
1683379	Eukaryota	Ciliophora	Spirotrichea				Stichotrichia sp. 4 bLPN3		Sar	Alveolata																													cellular organisms	unclassified Stichotrichia													Stichotrichia						Intramacronucleata
1683380	Eukaryota	Ciliophora	Spirotrichea				Stichotrichia sp. 4 bLdG1		Sar	Alveolata																													cellular organisms	unclassified Stichotrichia													Stichotrichia						Intramacronucleata
1683381	Eukaryota	Ciliophora	Spirotrichea				Stichotrichia sp. 4 bOmb1		Sar	Alveolata																													cellular organisms	unclassified Stichotrichia													Stichotrichia						Intramacronucleata
1683382	Eukaryota	Ciliophora	Spirotrichea				Stichotrichia sp. aAcq1		Sar	Alveolata																													cellular organisms	unclassified Stichotrichia													Stichotrichia						Intramacronucleata
1683383	Eukaryota	Ciliophora	Spirotrichea				Stichotrichia sp. aAcq2		Sar	Alveolata																													cellular organisms	unclassified Stichotrichia													Stichotrichia						Intramacronucleata
1683384	Eukaryota	Ciliophora	Spirotrichea				Stichotrichia sp. aLPN1		Sar	Alveolata																													cellular organisms	unclassified Stichotrichia													Stichotrichia						Intramacronucleata
1683385	Eukaryota	Ciliophora	Spirotrichea				Stichotrichia sp. aLPN3		Sar	Alveolata																													cellular organisms	unclassified Stichotrichia													Stichotrichia						Intramacronucleata
1683386	Eukaryota	Ciliophora	Spirotrichea				Stichotrichia sp. aLdG1		Sar	Alveolata																													cellular organisms	unclassified Stichotrichia													Stichotrichia						Intramacronucleata
1683387	Eukaryota	Ciliophora	Spirotrichea				Stichotrichia sp. aPFEU1		Sar	Alveolata																													cellular organisms	unclassified Stichotrichia													Stichotrichia						Intramacronucleata
1683388	Eukaryota	Ciliophora	Spirotrichea				Stichotrichia sp. bAcq3		Sar	Alveolata																													cellular organisms	unclassified Stichotrichia													Stichotrichia						Intramacronucleata
1683389	Eukaryota	Ciliophora	Spirotrichea				Stichotrichia sp. bBoG1		Sar	Alveolata																													cellular organisms	unclassified Stichotrichia													Stichotrichia						Intramacronucleata
1683390	Eukaryota	Ciliophora	Spirotrichea				Stichotrichia sp. bBoG2		Sar	Alveolata																													cellular organisms	unclassified Stichotrichia													Stichotrichia						Intramacronucleata
1683391	Eukaryota	Ciliophora	Spirotrichea				Stichotrichia sp. bLaN1		Sar	Alveolata																													cellular organisms	unclassified Stichotrichia													Stichotrichia						Intramacronucleata
1683392	Eukaryota	Ciliophora	Spirotrichea				Stichotrichia sp. bLaN2		Sar	Alveolata																													cellular organisms	unclassified Stichotrichia													Stichotrichia						Intramacronucleata
1683393	Eukaryota	Ciliophora	Spirotrichea				Stichotrichia sp. bLdG3		Sar	Alveolata																													cellular organisms	unclassified Stichotrichia													Stichotrichia						Intramacronucleata
1683394	Eukaryota	Ciliophora	Spirotrichea				Stichotrichia sp. bOmb2		Sar	Alveolata																													cellular organisms	unclassified Stichotrichia													Stichotrichia						Intramacronucleata
1683395	Eukaryota	Ciliophora	Spirotrichea				Stichotrichia sp. bPFEU3		Sar	Alveolata																													cellular organisms	unclassified Stichotrichia													Stichotrichia						Intramacronucleata
1683396	Eukaryota	Ciliophora	Spirotrichea				Stichotrichia sp. bTS2		Sar	Alveolata																													cellular organisms	unclassified Stichotrichia													Stichotrichia						Intramacronucleata
1683397	Eukaryota	Ciliophora	Spirotrichea				Stichotrichia sp. bTS3		Sar	Alveolata																													cellular organisms	unclassified Stichotrichia													Stichotrichia						Intramacronucleata
1683398	Eukaryota	Ciliophora	Spirotrichea				Stichotrichia sp. bTTo1		Sar	Alveolata																													cellular organisms	unclassified Stichotrichia													Stichotrichia						Intramacronucleata
1683413	Eukaryota	Ciliophora	Oligohymenophorea	Peniculida	Urocentridae	Urocentrum	Urocentrum sp. bOmb1		Sar	Alveolata																													cellular organisms	unclassified Urocentrum																			Intramacronucleata
1683416	Eukaryota	Ciliophora	Litostomatea	Haptorida	Actinobolinidae				Sar	Alveolata																													cellular organisms														Haptoria						Intramacronucleata
1683417	Eukaryota	Ciliophora	Litostomatea	Haptorida	Actinobolinidae	Actinobolina			Sar	Alveolata																													cellular organisms														Haptoria						Intramacronucleata
1683418	Eukaryota	Ciliophora	Litostomatea	Haptorida	Actinobolinidae	Actinobolina	Actinobolina sp. cPFT3		Sar	Alveolata																													cellular organisms	unclassified Actinobolina													Haptoria						Intramacronucleata
1683419	Eukaryota	Ciliophora	Oligohymenophorea	Peniculida	Frontoniidae	Disematostoma			Sar	Alveolata																													cellular organisms																				Intramacronucleata
1683420	Eukaryota	Ciliophora	Oligohymenophorea	Peniculida	Frontoniidae	Disematostoma	Disematostoma sp. aPFEU1		Sar	Alveolata																													cellular organisms	unclassified Disematostoma																			Intramacronucleata
1683421	Eukaryota	Ciliophora	Oligohymenophorea	Peniculida	Frontoniidae	Disematostoma	Disematostoma sp. bPFEU4		Sar	Alveolata																													cellular organisms	unclassified Disematostoma																			Intramacronucleata
1683423	Eukaryota	Ciliophora	Heterotrichea	Heterotrichida	Condylostomatidae	Linostomella			Sar	Alveolata																													cellular organisms																				Postciliodesmatophora
1683424	Eukaryota	Ciliophora	Heterotrichea	Heterotrichida	Condylostomatidae	Linostomella	Linostomella sp. aPFEU1		Sar	Alveolata																													cellular organisms	unclassified Linostomella																			Postciliodesmatophora
1683426	Eukaryota	Ciliophora	Oligohymenophorea	Hymenostomatida			Hymenostomatia sp. aAcq2		Sar	Alveolata																													cellular organisms	unclassified Hymenostomatida																			Intramacronucleata
1683427	Eukaryota	Ciliophora	Oligohymenophorea	Hymenostomatida			Hymenostomatia sp. aBoG1		Sar	Alveolata																													cellular organisms	unclassified Hymenostomatida																			Intramacronucleata
1683428	Eukaryota	Ciliophora	Oligohymenophorea	Hymenostomatida			Hymenostomatia sp. aTS1		Sar	Alveolata																													cellular organisms	unclassified Hymenostomatida																			Intramacronucleata
1683429	Eukaryota	Ciliophora	Oligohymenophorea	Hymenostomatida			Hymenostomatia sp. bBoG2		Sar	Alveolata																													cellular organisms	unclassified Hymenostomatida																			Intramacronucleata
1683430	Eukaryota	Ciliophora	Oligohymenophorea	Hymenostomatida			Hymenostomatia sp. bOmb1		Sar	Alveolata																													cellular organisms	unclassified Hymenostomatida																			Intramacronucleata
1683431	Eukaryota	Ciliophora	Oligohymenophorea	Hymenostomatida			Hymenostomatia sp. cBoG2		Sar	Alveolata																													cellular organisms	unclassified Hymenostomatida																			Intramacronucleata
1683432	Eukaryota	Ciliophora	Oligohymenophorea	Hymenostomatida			Hymenostomatia sp. cTTo1		Sar	Alveolata																													cellular organisms	unclassified Hymenostomatida																			Intramacronucleata
1683433	Viruses	Pisuviricota	Pisoniviricetes	Picornavirales	Caliciviridae	Norovirus	Norwalk virus		Riboviria	Norovirus GI																											Orthornavirae		Norovirus genogroup 1 isolates	Norovirus Hu/GI.P2/SH20140414-P11/Shanghai/2014/CHN
1683434	Viruses	Pisuviricota	Pisoniviricetes	Picornavirales	Caliciviridae	Norovirus	Norwalk virus		Riboviria	Norovirus GI																											Orthornavirae		Norovirus genogroup 1 isolates	Norovirus Hu/GI.P2/SH20140414-P14/Shanghai/2014/CHN
1683435	Viruses	Pisuviricota	Pisoniviricetes	Picornavirales	Caliciviridae	Norovirus	Norwalk virus		Riboviria	Norovirus GI																											Orthornavirae		Norovirus genogroup 1 isolates	Norovirus Hu/GI.P2/SH20140414-P24(1)/Shanghai/2014/CHN
1683436	Viruses	Pisuviricota	Pisoniviricetes	Picornavirales	Caliciviridae	Norovirus	Norwalk virus		Riboviria	Norovirus GI																											Orthornavirae		Norovirus genogroup 1 isolates	Norovirus Hu/GI.P2/SH20140415-P17/Shanghai/2014/CHN
1683437	Viruses	Pisuviricota	Pisoniviricetes	Picornavirales	Caliciviridae	Norovirus	Norwalk virus		Riboviria	Norovirus GI																											Orthornavirae		Norovirus genogroup 1 isolates	Norovirus Hu/GI.P2/SH20140415-P21/Shanghai/2014/CHN
1683438	Viruses	Pisuviricota	Pisoniviricetes	Picornavirales	Caliciviridae	Norovirus	Norwalk virus		Riboviria	Norovirus GI																											Orthornavirae		Norovirus genogroup 1 isolates	Norovirus Hu/GI.P2/SH20140415-P5/Shanghai/2014/CHN
1683439	Viruses	Pisuviricota	Pisoniviricetes	Picornavirales	Caliciviridae	Norovirus	Norwalk virus		Riboviria	Norovirus GI																											Orthornavirae		Norovirus genogroup 1 isolates	Norovirus Hu/GI.P2/SH20140415-P6/Shanghai/2014/CHN
1683440	Viruses	Pisuviricota	Pisoniviricetes	Picornavirales	Caliciviridae	Norovirus	Norwalk virus		Riboviria	Norovirus GI																											Orthornavirae		Norovirus genogroup 1 isolates	Norovirus Hu/GI.P5/SH20140414-P19/Shanghai/2014/CHN
1683441	Viruses	Pisuviricota	Pisoniviricetes	Picornavirales	Caliciviridae	Norovirus	Norwalk virus		Riboviria	Norovirus GI																											Orthornavirae		Norovirus genogroup 1 isolates	Norovirus Hu/GI.P7/SH20140415-P8/Shanghai/2014/CHN
1683442	Viruses	Pisuviricota	Pisoniviricetes	Picornavirales	Caliciviridae	Norovirus	Norwalk virus		Riboviria	Norovirus GI																											Orthornavirae		Norovirus genogroup 1 isolates	Norovirus Hu/GI.P7/SH20140415-P9/Shanghai/2014/CHN
1683443	Viruses	Pisuviricota	Pisoniviricetes	Picornavirales	Caliciviridae	Norovirus	Norwalk virus		Riboviria	Norovirus GII											Norovirus GII.12																Orthornavirae		Norovirus Hu/GII.12/SH20140414-N13/Shanghai/2014/CHN
1683444	Viruses	Pisuviricota	Pisoniviricetes	Picornavirales	Caliciviridae	Norovirus	Norwalk virus		Riboviria	Norovirus GII											Norovirus GII.13																Orthornavirae		Norovirus Hu/GII.13/SH20140414-N11/Shanghai/2014/CHN
1683445	Viruses	Pisuviricota	Pisoniviricetes	Picornavirales	Caliciviridae	Norovirus	Norwalk virus		Riboviria	Norovirus GII											Norovirus GII.13																Orthornavirae		Norovirus Hu/GII.13/SH20140414-N14/Shanghai/2014/CHN
1683446	Viruses	Pisuviricota	Pisoniviricetes	Picornavirales	Caliciviridae	Norovirus	Norwalk virus		Riboviria	Norovirus GII											Norovirus GII.13																Orthornavirae		Norovirus Hu/GII.13/SH20140414-N2/Shanghai/2014/CHN
1683447	Viruses	Pisuviricota	Pisoniviricetes	Picornavirales	Caliciviridae	Norovirus	Norwalk virus		Riboviria	Norovirus GII											Norovirus GII.13																Orthornavirae		Norovirus Hu/GII.13/SH20140415-N21/Shanghai/2014/CHN
1683448	Viruses	Pisuviricota	Pisoniviricetes	Picornavirales	Caliciviridae	Norovirus	Norwalk virus		Riboviria	Norovirus GII											Norovirus GII.13																Orthornavirae		Norovirus Hu/GII.13/SH20140415-N5/Shanghai/2014/CHN
1683449	Viruses	Pisuviricota	Pisoniviricetes	Picornavirales	Caliciviridae	Norovirus	Norwalk virus		Riboviria	Norovirus GII											Norovirus GII.13																Orthornavirae		Norovirus Hu/GII.13/SH20140416-N4/Shanghai/2014/CHN
1683450	Viruses	Pisuviricota	Pisoniviricetes	Picornavirales	Caliciviridae	Norovirus	Norwalk virus		Riboviria	Norovirus GII											Norovirus GII.17																Orthornavirae		Norovirus Hu/GII.17/SH20140415-N25/Shanghai/2014/CHN
1683451	Viruses	Pisuviricota	Pisoniviricetes	Picornavirales	Caliciviridae	Norovirus	Norwalk virus		Riboviria	Norovirus GII											Norovirus GII.2																Orthornavirae		Norovirus Hu/GII.2/SH20140414-N24/Shanghai/2014/CHN
1683452	Viruses	Pisuviricota	Pisoniviricetes	Picornavirales	Caliciviridae	Norovirus	Norwalk virus		Riboviria	Norovirus GII											Norovirus GII.4																Orthornavirae		Norovirus Hu/GII.4/SH20140415-N20/Shanghai/2014/CHN
1683453	Viruses	Pisuviricota	Pisoniviricetes	Picornavirales	Caliciviridae	Norovirus	Norwalk virus		Riboviria	Norovirus GII											Norovirus GII.4																Orthornavirae		Norovirus Hu/GII.4/SH20140415-N6/Shanghai/2014/CHN
1683454	Viruses	Pisuviricota	Pisoniviricetes	Picornavirales	Caliciviridae	Norovirus	Norwalk virus		Riboviria	Norovirus GII											Norovirus GII.4																Orthornavirae		Norovirus Hu/GII.4/SH20140416-N1/Shanghai/2014/CHN
1683455	Viruses	Pisuviricota	Pisoniviricetes	Picornavirales	Caliciviridae	Norovirus	Norwalk virus		Riboviria	Norovirus GII											Norovirus GII.4																Orthornavirae		Norovirus Hu/GII.4/SH20140416-N12/Shanghai/2014/CHN
1683456	Viruses	Pisuviricota	Pisoniviricetes	Picornavirales	Caliciviridae	Norovirus	Norwalk virus		Riboviria	Norovirus GII											Norovirus GII.4																Orthornavirae		Norovirus Hu/GII.4/SH20140416-N3/Shanghai/2014/CHN
1683457	Viruses	Pisuviricota	Pisoniviricetes	Picornavirales	Caliciviridae	Norovirus	Norwalk virus		Riboviria	Norovirus GII											Norovirus GII.4																Orthornavirae		Norovirus Hu/GII.4/SH20140420-N23/Shanghai/2014/CHN
1683458	Viruses	Pisuviricota	Pisoniviricetes	Picornavirales	Caliciviridae	Norovirus	Norwalk virus		Riboviria	Norovirus GII											Norovirus GII.6																Orthornavirae		Norovirus Hu/GII.6/SH20140415-N7/Shanghai/2014/CHN
1683459	Viruses	Pisuviricota	Pisoniviricetes	Picornavirales	Caliciviridae	Norovirus	Norwalk virus		Riboviria	Norovirus GII											Norovirus GII.6																Orthornavirae		Norovirus Hu/GII.6/SH20140415-N8/Shanghai/2014/CHN
1683460	Viruses	Pisuviricota	Pisoniviricetes	Picornavirales	Caliciviridae	Norovirus	Norwalk virus		Riboviria	Norovirus GII											Norovirus GII isolates																Orthornavirae		Norovirus Hu/GII.P21/SH20140414-P2/Shanghai/2014/CHN
1683461	Viruses	Pisuviricota	Pisoniviricetes	Picornavirales	Caliciviridae	Norovirus	Norwalk virus		Riboviria	Norovirus GII											Norovirus GII isolates																Orthornavirae		Norovirus Hu/GII.P22/SH20140420-P29/Shanghai/2014/CHN
1683462	Viruses	Pisuviricota	Pisoniviricetes	Picornavirales	Caliciviridae	Norovirus	Norwalk virus		Riboviria	Norovirus GII											Norovirus GII isolates																Orthornavirae		Norovirus Hu/GII.P7/SH20140415-P7/Shanghai/2014/CHN
1683463	Viruses	Pisuviricota	Pisoniviricetes	Picornavirales	Caliciviridae	Norovirus	Norwalk virus		Riboviria	Norovirus GII											Norovirus GII isolates																Orthornavirae		Norovirus Hu/GII.Pe/SH20140414-P13/Shanghai/2014/CHN
1683464	Viruses	Pisuviricota	Pisoniviricetes	Picornavirales	Caliciviridae	Norovirus	Norwalk virus		Riboviria	Norovirus GII											Norovirus GII isolates																Orthornavirae		Norovirus Hu/GII.Pe/SH20140414-P24(2)/Shanghai/2014/CHN
1683465	Viruses	Pisuviricota	Pisoniviricetes	Picornavirales	Caliciviridae	Norovirus	Norwalk virus		Riboviria	Norovirus GII											Norovirus GII isolates																Orthornavirae		Norovirus Hu/GII.Pe/SH20140415-P10/Shanghai/2014/CHN
1683466	Viruses	Pisuviricota	Pisoniviricetes	Picornavirales	Caliciviridae	Norovirus	Norwalk virus		Riboviria	Norovirus GII											Norovirus GII isolates																Orthornavirae		Norovirus Hu/GII.Pe/SH20140415-P20/Shanghai/2014/CHN
1683467	Viruses	Pisuviricota	Pisoniviricetes	Picornavirales	Caliciviridae	Norovirus	Norwalk virus		Riboviria	Norovirus GII											Norovirus GII isolates																Orthornavirae		Norovirus Hu/GII.Pe/SH20140415-P25/Shanghai/2014/CHN
1683468	Viruses	Pisuviricota	Pisoniviricetes	Picornavirales	Caliciviridae	Norovirus	Norwalk virus		Riboviria	Norovirus GII											Norovirus GII isolates																Orthornavirae		Norovirus Hu/GII.Pe/SH20140416-P1/Shanghai/2014/CHN
1683469	Viruses	Pisuviricota	Pisoniviricetes	Picornavirales	Caliciviridae	Norovirus	Norwalk virus		Riboviria	Norovirus GII											Norovirus GII isolates																Orthornavirae		Norovirus Hu/GII.Pe/SH20140416-P12/Shanghai/2014/CHN
1683470	Viruses	Pisuviricota	Pisoniviricetes	Picornavirales	Caliciviridae	Norovirus	Norwalk virus		Riboviria	Norovirus GII											Norovirus GII isolates																Orthornavirae		Norovirus Hu/GII.Pe/SH20140416-P3/Shanghai/2014/CHN
1683471	Viruses	Pisuviricota	Pisoniviricetes	Picornavirales	Caliciviridae	Norovirus	Norwalk virus		Riboviria	Norovirus GII											Norovirus GII isolates																Orthornavirae		Norovirus Hu/GII.Pe/SH20140420-P23/Shanghai/2014/CHN
1683472	Eukaryota	Streptophyta	Magnoliopsida	Gentianales	Apocynaceae	Decalepis	Decalepis salicifolia		Embryophyta	Tracheophyta											Euphyllophyta	Spermatophyta	Mesangiospermae	eudicotyledons	Gunneridae	Pentapetalae	asterids	lamiids									Viridiplantae		cellular organisms																Periplocoideae				Streptophytina
1683473	Eukaryota	Streptophyta	Magnoliopsida	Myrtales	Combretaceae	Terminalia	Terminalia crenulata		Embryophyta	Tracheophyta											Euphyllophyta	Spermatophyta	Mesangiospermae	eudicotyledons	Gunneridae	Pentapetalae	rosids	malvids									Viridiplantae		cellular organisms																				Streptophytina
1683474	Eukaryota	Arthropoda	Insecta	Neuroptera	Nemopteridae				Opisthokonta	Eumetazoa											Bilateria	Protostomia	Ecdysozoa	Panarthropoda	Mandibulata	Pancrustacea	Dicondylia		Endopterygota					Neoptera			Metazoa		cellular organisms														Pterygota		Crocinae			Myrmeleontiformia	Hexapoda						Neuropterida
1683475	Eukaryota	Arthropoda	Insecta	Neuroptera	Nemopteridae				Opisthokonta	Eumetazoa											Bilateria	Protostomia	Ecdysozoa	Panarthropoda	Mandibulata	Pancrustacea	Dicondylia		Endopterygota					Neoptera			Metazoa		cellular organisms														Pterygota		Nemopterinae			Myrmeleontiformia	Hexapoda						Neuropterida
1683476	Eukaryota	Arthropoda	Insecta	Neuroptera	Nemopteridae				Opisthokonta	Eumetazoa											Bilateria	Protostomia	Ecdysozoa	Panarthropoda	Mandibulata	Pancrustacea	Dicondylia		Endopterygota					Neoptera			Metazoa		cellular organisms	unclassified Crocinae													Pterygota		Crocinae			Myrmeleontiformia	Hexapoda						Neuropterida
1683477	Viruses	Negarnaviricota	Insthoviricetes	Articulavirales	Orthomyxoviridae	Alphainfluenzavirus	Influenza A virus		Riboviria																												Orthornavirae		Influenza A virus (A/chicken/Iowa/21981/2015(H5N2))										H5N2 subtype										Polyploviricotina
1683478	Bacteria	Proteobacteria	Deltaproteobacteria	Myxococcales	Myxococcaceae	Myxococcus	Myxococcus sp. B1																																cellular organisms	unclassified Myxococcus																		Cystobacterineae	delta/epsilon subdivisions
1683479	Bacteria	Proteobacteria	Deltaproteobacteria	Myxococcales	Myxococcaceae	Myxococcus	Myxococcus sp. C8																																cellular organisms	unclassified Myxococcus																		Cystobacterineae	delta/epsilon subdivisions
1683480	Bacteria	Proteobacteria	Deltaproteobacteria	Myxococcales	Myxococcaceae		Myxococcaceae bacterium C6																																cellular organisms	unclassified Myxococcaceae																		Cystobacterineae	delta/epsilon subdivisions
1683481	Eukaryota	Arthropoda		Diplura	Japygidae				Opisthokonta	Eumetazoa											Bilateria	Protostomia	Ecdysozoa	Panarthropoda	Mandibulata	Pancrustacea											Metazoa		cellular organisms																Japyginae			Dicellurata	Hexapoda					Japygoidea
1683482	Eukaryota	Arthropoda		Diplura	Japygidae				Opisthokonta	Eumetazoa											Bilateria	Protostomia	Ecdysozoa	Panarthropoda	Mandibulata	Pancrustacea											Metazoa		cellular organisms	Japygidae incertae sedis																		Dicellurata	Hexapoda					Japygoidea
1683483	Bacteria	Actinobacteria	Actinomycetia	Micrococcales	Micrococcaceae	Arthrobacter	Arthrobacter sp. NCIM 2936		Terrabacteria group																														cellular organisms	unclassified Arthrobacter
1683484	Bacteria	Actinobacteria	Actinomycetia	Micrococcales	Micrococcaceae	Arthrobacter	Arthrobacter sp. NCIM 2938		Terrabacteria group																														cellular organisms	unclassified Arthrobacter
1683485	Bacteria	Actinobacteria	Actinomycetia	Micrococcales	Micrococcaceae	Arthrobacter	Arthrobacter sp. NCIM 5453		Terrabacteria group																														cellular organisms	unclassified Arthrobacter
1683486	Bacteria	Actinobacteria	Actinomycetia	Micrococcales	Micrococcaceae	Arthrobacter	Arthrobacter sp. NCIM 5488		Terrabacteria group																														cellular organisms	unclassified Arthrobacter
1683487	Bacteria	Firmicutes	Bacilli	Bacillales	Bacillaceae	Bacillus	Bacillus sp. NCIM 5042		Terrabacteria group																														cellular organisms	unclassified Bacillus (in: Bacteria)
1683488	Bacteria	Firmicutes	Bacilli	Bacillales	Bacillaceae	Bacillus	Bacillus sp. NCIM 5442		Terrabacteria group																														cellular organisms	unclassified Bacillus (in: Bacteria)
1683489	Bacteria	Deinococcus-Thermus	Deinococci	Deinococcales	Deinococcaceae	Deinococcus	Deinococcus sp. NCIM 5456		Terrabacteria group																														cellular organisms	unclassified Deinococcus
1683490	Bacteria	Firmicutes	Bacilli	Bacillales		Exiguobacterium	Exiguobacterium sp. NCIM 5457		Terrabacteria group																														cellular organisms	Bacillales incertae sedis	Bacillales Family XII. Incertae Sedis	unclassified Exiguobacterium
1683491	Bacteria	Actinobacteria	Actinomycetia	Micrococcales	Micrococcaceae	Kocuria	Kocuria sp. NCIM 5455		Terrabacteria group																														cellular organisms	unclassified Kocuria
1683492	Bacteria	Actinobacteria	Actinomycetia	Corynebacteriales	Nocardiaceae	Rhodococcus	Rhodococcus sp. NCIM 2891		Terrabacteria group																														cellular organisms	unclassified Rhodococcus
1683493	Bacteria	Proteobacteria	Alphaproteobacteria	Rhodospirillales	Acetobacteraceae	Acetobacter	Acetobacter sp. NCIM 2522																																cellular organisms	unclassified Acetobacter
1683495	Bacteria	Proteobacteria	Alphaproteobacteria	Hyphomicrobiales	Rhizobiaceae	Agrobacterium	Agrobacterium sp. NCIM 2147																																cellular organisms	Rhizobium/Agrobacterium group	unclassified Agrobacterium
1683496	Bacteria	Proteobacteria	Alphaproteobacteria	Hyphomicrobiales	Rhizobiaceae	Agrobacterium	Agrobacterium sp. NCIM 2822																																cellular organisms	Rhizobium/Agrobacterium group	unclassified Agrobacterium
1683497	Bacteria	Proteobacteria	Alphaproteobacteria	Hyphomicrobiales	Rhizobiaceae	Agrobacterium	Agrobacterium sp. NCIM 2941																																cellular organisms	Rhizobium/Agrobacterium group	unclassified Agrobacterium
1683498	Bacteria	Proteobacteria	Alphaproteobacteria	Hyphomicrobiales	Rhizobiaceae	Agrobacterium	Agrobacterium sp. NCIM 2942																																cellular organisms	Rhizobium/Agrobacterium group	unclassified Agrobacterium
1683499	Bacteria	Proteobacteria	Alphaproteobacteria	Hyphomicrobiales	Rhizobiaceae	Agrobacterium	Agrobacterium sp. NCIM 2943																																cellular organisms	Rhizobium/Agrobacterium group	unclassified Agrobacterium
1683500	Bacteria	Proteobacteria	Alphaproteobacteria	Hyphomicrobiales	Rhizobiaceae	Agrobacterium	Agrobacterium sp. NCIM 2944																																cellular organisms	Rhizobium/Agrobacterium group	unclassified Agrobacterium
1683503	Bacteria	Actinobacteria	Actinomycetia	Micrococcales	Micrococcaceae	Arthrobacter	Arthrobacter sp. NCIM 2935		Terrabacteria group																														cellular organisms	unclassified Arthrobacter
1683505	Bacteria	Firmicutes	Bacilli	Bacillales	Bacillaceae	Bacillus	Bacillus sp. NCIM 2030		Terrabacteria group																														cellular organisms	unclassified Bacillus (in: Bacteria)
1683509	Bacteria	Firmicutes	Bacilli	Bacillales	Bacillaceae	Bacillus	Bacillus sp. NCIM 2131		Terrabacteria group																														cellular organisms	unclassified Bacillus (in: Bacteria)
1683521	Bacteria	Firmicutes	Bacilli	Bacillales	Bacillaceae	Bacillus	Bacillus sp. NCIM 2636		Terrabacteria group																														cellular organisms	unclassified Bacillus (in: Bacteria)
1683523	Bacteria	Firmicutes	Bacilli	Bacillales	Bacillaceae	Bacillus	Bacillus sp. NCIM 2797		Terrabacteria group																														cellular organisms	unclassified Bacillus (in: Bacteria)
1683524	Bacteria	Firmicutes	Bacilli	Bacillales	Bacillaceae	Bacillus	Bacillus sp. NCIM 5035		Terrabacteria group																														cellular organisms	unclassified Bacillus (in: Bacteria)
1683525	Bacteria	Firmicutes	Bacilli	Bacillales	Bacillaceae	Bacillus	Bacillus sp. NCIM 5036		Terrabacteria group																														cellular organisms	unclassified Bacillus (in: Bacteria)
1683526	Bacteria	Firmicutes	Bacilli	Bacillales	Bacillaceae	Bacillus	Bacillus sp. NCIM 5044		Terrabacteria group																														cellular organisms	unclassified Bacillus (in: Bacteria)
1683529	Bacteria	Firmicutes	Bacilli	Bacillales	Bacillaceae	Bacillus	Bacillus sp. NCIM 5047		Terrabacteria group																														cellular organisms	unclassified Bacillus (in: Bacteria)
1683530	Bacteria	Firmicutes	Bacilli	Bacillales	Bacillaceae	Bacillus	Bacillus sp. NCIM 5057		Terrabacteria group																														cellular organisms	unclassified Bacillus (in: Bacteria)
1683534	Bacteria	Firmicutes	Clostridia	Eubacteriales	Clostridiaceae	Clostridium	Clostridium sp. NCIM 2132		Terrabacteria group																														cellular organisms	unclassified Clostridium
1683539	Bacteria	Firmicutes	Clostridia	Eubacteriales	Clostridiaceae	Clostridium	Clostridium sp. NCIM 2879		Terrabacteria group																														cellular organisms	unclassified Clostridium
1683541	Bacteria	Proteobacteria	Gammaproteobacteria	Enterobacterales	Enterobacteriaceae	Enterobacter	Enterobacter sp. NCIM 2690																																cellular organisms	unclassified Enterobacter
1683542	Bacteria	Proteobacteria	Gammaproteobacteria	Enterobacterales	Enterobacteriaceae	Enterobacter	Enterobacter sp. NCIM 2691																																cellular organisms	unclassified Enterobacter
1683543	Bacteria	Proteobacteria	Gammaproteobacteria	Enterobacterales	Enterobacteriaceae	Enterobacter	Enterobacter sp. NCIM 2692																																cellular organisms	unclassified Enterobacter
1683544	Bacteria	Proteobacteria	Gammaproteobacteria	Enterobacterales	Enterobacteriaceae	Enterobacter	Enterobacter sp. NCIM 2694																																cellular organisms	unclassified Enterobacter
1683545	Bacteria	Proteobacteria	Gammaproteobacteria	Enterobacterales	Enterobacteriaceae	Enterobacter	Enterobacter sp. NCIM 2696																																cellular organisms	unclassified Enterobacter
1683546	Bacteria	Proteobacteria	Gammaproteobacteria	Enterobacterales	Enterobacteriaceae	Klebsiella	Klebsiella sp. NCIM 2707																																cellular organisms	Klebsiella/Raoultella group	unclassified Klebsiella
1683547	Bacteria	Proteobacteria	Gammaproteobacteria	Enterobacterales	Enterobacteriaceae	Klebsiella	Klebsiella sp. NCIM 2719																																cellular organisms	Klebsiella/Raoultella group	unclassified Klebsiella
1683554	Bacteria	Firmicutes	Bacilli	Lactobacillales	Lactobacillaceae	Lactobacillus	Lactobacillus sp. NCIM 2356		Terrabacteria group																														cellular organisms	unclassified Lactobacillus
1683556	Bacteria	Firmicutes	Bacilli	Lactobacillales	Lactobacillaceae	Lactobacillus	Lactobacillus sp. NCIM 2902		Terrabacteria group																														cellular organisms	unclassified Lactobacillus
1683557	Bacteria	Firmicutes	Bacilli	Lactobacillales	Lactobacillaceae	Lactobacillus	Lactobacillus sp. NCIM 2903		Terrabacteria group																														cellular organisms	unclassified Lactobacillus
1683558	Bacteria	Firmicutes	Bacilli	Lactobacillales	Lactobacillaceae	Lactobacillus	Lactobacillus sp. NCIM 5163		Terrabacteria group																														cellular organisms	unclassified Lactobacillus
1683565	Bacteria	Firmicutes	Bacilli	Bacillales	Bacillaceae	Anoxybacillus	Anoxybacillus sp. NCIM 5502		Terrabacteria group																														cellular organisms	unclassified Anoxybacillus
1683566	Bacteria	Firmicutes	Bacilli	Bacillales	Bacillaceae	Bacillus	Bacillus sp. EKM101B		Terrabacteria group																														cellular organisms	unclassified Bacillus (in: Bacteria)
1683567	Bacteria	Firmicutes	Bacilli	Bacillales	Bacillaceae	Bacillus	Bacillus sp. EKM102B		Terrabacteria group																														cellular organisms	unclassified Bacillus (in: Bacteria)
1683568	Bacteria	Firmicutes	Bacilli	Bacillales	Bacillaceae	Bacillus	Bacillus sp. EKM103B		Terrabacteria group																														cellular organisms	unclassified Bacillus (in: Bacteria)
1683569	Bacteria	Firmicutes	Bacilli	Bacillales	Bacillaceae	Bacillus	Bacillus sp. EKM104B		Terrabacteria group																														cellular organisms	unclassified Bacillus (in: Bacteria)
1683570	Bacteria	Firmicutes	Bacilli	Bacillales	Bacillaceae	Bacillus	Bacillus sp. EKM105B		Terrabacteria group																														cellular organisms	unclassified Bacillus (in: Bacteria)
1683571	Bacteria	Firmicutes	Bacilli	Bacillales	Bacillaceae	Bacillus	Bacillus sp. EKM106B		Terrabacteria group																														cellular organisms	unclassified Bacillus (in: Bacteria)
1683572	Bacteria	Firmicutes	Bacilli	Bacillales	Bacillaceae	Bacillus	Bacillus sp. EKM107B		Terrabacteria group																														cellular organisms	unclassified Bacillus (in: Bacteria)
1683573	Bacteria	Firmicutes	Bacilli	Bacillales	Bacillaceae	Bacillus	Bacillus sp. EKM108B		Terrabacteria group																														cellular organisms	unclassified Bacillus (in: Bacteria)
1683574	Bacteria	Firmicutes	Bacilli	Bacillales	Bacillaceae	Bacillus	Bacillus sp. EKM109B		Terrabacteria group																														cellular organisms	unclassified Bacillus (in: Bacteria)
1683575	Bacteria	Firmicutes	Bacilli	Bacillales	Bacillaceae	Bacillus	Bacillus sp. EKM110B		Terrabacteria group																														cellular organisms	unclassified Bacillus (in: Bacteria)
1683576	Bacteria	Firmicutes	Bacilli	Bacillales	Bacillaceae	Bacillus	Bacillus sp. EKM111B		Terrabacteria group																														cellular organisms	unclassified Bacillus (in: Bacteria)
1683577	Bacteria	Firmicutes	Bacilli	Bacillales	Bacillaceae	Bacillus	Bacillus sp. EKM112B		Terrabacteria group																														cellular organisms	unclassified Bacillus (in: Bacteria)
1683578	Bacteria	Firmicutes	Bacilli	Bacillales	Bacillaceae	Bacillus	Bacillus sp. EKM113B		Terrabacteria group																														cellular organisms	unclassified Bacillus (in: Bacteria)
1683579	Bacteria	Firmicutes	Bacilli	Bacillales	Bacillaceae	Bacillus	Bacillus sp. EKM114B		Terrabacteria group																														cellular organisms	unclassified Bacillus (in: Bacteria)
1683580	Bacteria	Firmicutes	Bacilli	Bacillales	Bacillaceae	Bacillus	Bacillus sp. EKM115B		Terrabacteria group																														cellular organisms	unclassified Bacillus (in: Bacteria)
1683581	Bacteria	Firmicutes	Bacilli	Bacillales	Bacillaceae	Bacillus	Bacillus sp. EKM116B		Terrabacteria group																														cellular organisms	unclassified Bacillus (in: Bacteria)
1683582	Bacteria	Firmicutes	Bacilli	Bacillales	Bacillaceae	Bacillus	Bacillus sp. EKM117B		Terrabacteria group																														cellular organisms	unclassified Bacillus (in: Bacteria)
1683583	Bacteria	Firmicutes	Bacilli	Bacillales	Bacillaceae	Bacillus	Bacillus sp. EKM118B		Terrabacteria group																														cellular organisms	unclassified Bacillus (in: Bacteria)
1683584	Bacteria	Firmicutes	Bacilli	Bacillales	Bacillaceae	Bacillus	Bacillus sp. EKM119B		Terrabacteria group																														cellular organisms	unclassified Bacillus (in: Bacteria)
1683585	Bacteria	Firmicutes	Bacilli	Bacillales	Bacillaceae	Bacillus	Bacillus sp. EKM120B		Terrabacteria group																														cellular organisms	unclassified Bacillus (in: Bacteria)
1683586	Bacteria	Firmicutes	Bacilli	Bacillales	Bacillaceae	Bacillus	Bacillus sp. EKM121B		Terrabacteria group																														cellular organisms	unclassified Bacillus (in: Bacteria)
1683587	Bacteria	Firmicutes	Bacilli	Bacillales	Bacillaceae	Bacillus	Bacillus sp. EKM122B		Terrabacteria group																														cellular organisms	unclassified Bacillus (in: Bacteria)
1683588	Bacteria	Firmicutes	Bacilli	Bacillales	Bacillaceae	Bacillus	Bacillus sp. EKM123B		Terrabacteria group																														cellular organisms	unclassified Bacillus (in: Bacteria)
1683589	Bacteria	Firmicutes	Bacilli	Bacillales	Bacillaceae	Bacillus	Bacillus sp. EKM124B		Terrabacteria group																														cellular organisms	unclassified Bacillus (in: Bacteria)
1683590	Bacteria	Firmicutes	Bacilli	Bacillales	Bacillaceae	Bacillus	Bacillus sp. EKM125B		Terrabacteria group																														cellular organisms	unclassified Bacillus (in: Bacteria)
1683591	Bacteria	Firmicutes	Bacilli	Bacillales	Bacillaceae	Bacillus	Bacillus sp. EKM126B		Terrabacteria group																														cellular organisms	unclassified Bacillus (in: Bacteria)
1683592	Bacteria	Firmicutes	Bacilli	Bacillales	Bacillaceae	Bacillus	Bacillus sp. EKM127B		Terrabacteria group																														cellular organisms	unclassified Bacillus (in: Bacteria)
1683593	Bacteria	Firmicutes	Bacilli	Bacillales	Bacillaceae	Bacillus	Bacillus sp. EKM128B		Terrabacteria group																														cellular organisms	unclassified Bacillus (in: Bacteria)
1683594	Bacteria	Firmicutes	Bacilli	Bacillales	Bacillaceae	Bacillus	Bacillus sp. EKM129B		Terrabacteria group																														cellular organisms	unclassified Bacillus (in: Bacteria)
1683595	Bacteria	Firmicutes	Bacilli	Bacillales	Bacillaceae	Bacillus	Bacillus sp. EKM201B		Terrabacteria group																														cellular organisms	unclassified Bacillus (in: Bacteria)
1683596	Bacteria	Firmicutes	Bacilli	Bacillales	Bacillaceae	Bacillus	Bacillus sp. EKM202B		Terrabacteria group																														cellular organisms	unclassified Bacillus (in: Bacteria)
1683597	Bacteria	Firmicutes	Bacilli	Bacillales	Bacillaceae	Bacillus	Bacillus sp. EKM203B		Terrabacteria group																														cellular organisms	unclassified Bacillus (in: Bacteria)
1683598	Bacteria	Firmicutes	Bacilli	Bacillales	Bacillaceae	Bacillus	Bacillus sp. EKM204B		Terrabacteria group																														cellular organisms	unclassified Bacillus (in: Bacteria)
1683599	Bacteria	Firmicutes	Bacilli	Bacillales	Bacillaceae	Bacillus	Bacillus sp. EKM205B		Terrabacteria group																														cellular organisms	unclassified Bacillus (in: Bacteria)
1683600	Bacteria	Firmicutes	Bacilli	Bacillales	Bacillaceae	Bacillus	Bacillus sp. EKM206B		Terrabacteria group																														cellular organisms	unclassified Bacillus (in: Bacteria)
1683601	Bacteria	Firmicutes	Bacilli	Bacillales	Bacillaceae	Bacillus	Bacillus sp. EKM207B		Terrabacteria group																														cellular organisms	unclassified Bacillus (in: Bacteria)
1683602	Bacteria	Firmicutes	Bacilli	Bacillales	Bacillaceae	Bacillus	Bacillus sp. EKM208B		Terrabacteria group																														cellular organisms	unclassified Bacillus (in: Bacteria)
1683603	Bacteria	Firmicutes	Bacilli	Bacillales	Bacillaceae	Bacillus	Bacillus sp. EKM209B		Terrabacteria group																														cellular organisms	unclassified Bacillus (in: Bacteria)
1683604	Bacteria	Firmicutes	Bacilli	Bacillales	Bacillaceae	Bacillus	Bacillus sp. EKM210B		Terrabacteria group																														cellular organisms	unclassified Bacillus (in: Bacteria)
1683605	Bacteria	Firmicutes	Bacilli	Bacillales	Bacillaceae	Bacillus	Bacillus sp. EKM211B		Terrabacteria group																														cellular organisms	unclassified Bacillus (in: Bacteria)
1683606	Bacteria	Firmicutes	Bacilli	Bacillales	Bacillaceae	Bacillus	Bacillus sp. EKM212B		Terrabacteria group																														cellular organisms	unclassified Bacillus (in: Bacteria)
1683607	Bacteria	Firmicutes	Bacilli	Bacillales	Bacillaceae	Bacillus	Bacillus sp. EKM213B		Terrabacteria group																														cellular organisms	unclassified Bacillus (in: Bacteria)
1683608	Bacteria	Firmicutes	Bacilli	Bacillales	Bacillaceae	Bacillus	Bacillus sp. EKM214B		Terrabacteria group																														cellular organisms	unclassified Bacillus (in: Bacteria)
1683609	Bacteria	Firmicutes	Bacilli	Bacillales	Bacillaceae	Bacillus	Bacillus sp. EKM215B		Terrabacteria group																														cellular organisms	unclassified Bacillus (in: Bacteria)
1683610	Bacteria	Firmicutes	Bacilli	Bacillales	Bacillaceae	Bacillus	Bacillus sp. EKM301B		Terrabacteria group																														cellular organisms	unclassified Bacillus (in: Bacteria)
1683611	Bacteria	Firmicutes	Bacilli	Bacillales	Bacillaceae	Bacillus	Bacillus sp. EKM302B		Terrabacteria group																														cellular organisms	unclassified Bacillus (in: Bacteria)
1683612	Bacteria	Firmicutes	Bacilli	Bacillales	Bacillaceae	Bacillus	Bacillus sp. EKM303B		Terrabacteria group																														cellular organisms	unclassified Bacillus (in: Bacteria)
1683613	Bacteria	Firmicutes	Bacilli	Bacillales	Bacillaceae	Bacillus	Bacillus sp. EKM304B		Terrabacteria group																														cellular organisms	unclassified Bacillus (in: Bacteria)
1683614	Bacteria	Firmicutes	Bacilli	Bacillales	Bacillaceae	Bacillus	Bacillus sp. EKM305B		Terrabacteria group																														cellular organisms	unclassified Bacillus (in: Bacteria)
1683615	Bacteria	Firmicutes	Bacilli	Bacillales	Bacillaceae	Bacillus	Bacillus sp. EKM306B		Terrabacteria group																														cellular organisms	unclassified Bacillus (in: Bacteria)
1683616	Bacteria	Firmicutes	Bacilli	Bacillales	Bacillaceae	Bacillus	Bacillus sp. EKM401B		Terrabacteria group																														cellular organisms	unclassified Bacillus (in: Bacteria)
1683617	Bacteria	Firmicutes	Bacilli	Bacillales	Bacillaceae	Bacillus	Bacillus sp. EKM402B		Terrabacteria group																														cellular organisms	unclassified Bacillus (in: Bacteria)
1683618	Bacteria	Firmicutes	Bacilli	Bacillales	Bacillaceae	Bacillus	Bacillus sp. EKM403B		Terrabacteria group																														cellular organisms	unclassified Bacillus (in: Bacteria)
1683619	Bacteria	Firmicutes	Bacilli	Bacillales	Bacillaceae	Bacillus	Bacillus sp. EKM404B		Terrabacteria group																														cellular organisms	unclassified Bacillus (in: Bacteria)
1683620	Bacteria	Firmicutes	Bacilli	Bacillales	Bacillaceae	Bacillus	Bacillus sp. EKM405B		Terrabacteria group																														cellular organisms	unclassified Bacillus (in: Bacteria)
1683621	Bacteria	Firmicutes	Bacilli	Bacillales	Bacillaceae	Bacillus	Bacillus sp. EKM406B		Terrabacteria group																														cellular organisms	unclassified Bacillus (in: Bacteria)
1683622	Bacteria	Firmicutes	Bacilli	Bacillales	Bacillaceae	Bacillus	Bacillus sp. EKM407B		Terrabacteria group																														cellular organisms	unclassified Bacillus (in: Bacteria)
1683623	Bacteria	Firmicutes	Bacilli	Bacillales	Bacillaceae	Bacillus	Bacillus sp. EKM408B		Terrabacteria group																														cellular organisms	unclassified Bacillus (in: Bacteria)
1683624	Bacteria	Firmicutes	Bacilli	Bacillales	Bacillaceae	Bacillus	Bacillus sp. EKM409B		Terrabacteria group																														cellular organisms	unclassified Bacillus (in: Bacteria)
1683625	Bacteria	Firmicutes	Bacilli	Bacillales	Bacillaceae	Bacillus	Bacillus sp. EKM410B		Terrabacteria group																														cellular organisms	unclassified Bacillus (in: Bacteria)
1683626	Bacteria	Firmicutes	Bacilli	Bacillales	Bacillaceae	Bacillus	Bacillus sp. EKM411B		Terrabacteria group																														cellular organisms	unclassified Bacillus (in: Bacteria)
1683627	Bacteria	Firmicutes	Bacilli	Bacillales	Bacillaceae	Bacillus	Bacillus sp. EKM412B		Terrabacteria group																														cellular organisms	unclassified Bacillus (in: Bacteria)
1683628	Bacteria	Firmicutes	Bacilli	Bacillales	Bacillaceae	Bacillus	Bacillus sp. EKM413B		Terrabacteria group																														cellular organisms	unclassified Bacillus (in: Bacteria)
1683629	Bacteria	Firmicutes	Bacilli	Bacillales	Bacillaceae	Bacillus	Bacillus sp. EKM414B		Terrabacteria group																														cellular organisms	unclassified Bacillus (in: Bacteria)
1683630	Bacteria	Firmicutes	Bacilli	Bacillales	Bacillaceae	Bacillus	Bacillus sp. EKM415B		Terrabacteria group																														cellular organisms	unclassified Bacillus (in: Bacteria)
1683631	Bacteria	Firmicutes	Bacilli	Bacillales	Bacillaceae	Bacillus	Bacillus sp. EKM416B		Terrabacteria group																														cellular organisms	unclassified Bacillus (in: Bacteria)
1683632	Bacteria	Firmicutes	Bacilli	Bacillales	Bacillaceae	Bacillus	Bacillus sp. EKM417B		Terrabacteria group																														cellular organisms	unclassified Bacillus (in: Bacteria)
1683633	Bacteria	Firmicutes	Bacilli	Bacillales	Bacillaceae	Bacillus	Bacillus sp. EKM418B		Terrabacteria group																														cellular organisms	unclassified Bacillus (in: Bacteria)
1683634	Bacteria	Firmicutes	Bacilli	Bacillales	Bacillaceae	Bacillus	Bacillus sp. EKM419B		Terrabacteria group																														cellular organisms	unclassified Bacillus (in: Bacteria)
1683635	Bacteria	Firmicutes	Bacilli	Bacillales	Bacillaceae	Bacillus	Bacillus sp. EKM420B		Terrabacteria group																														cellular organisms	unclassified Bacillus (in: Bacteria)
1683636	Bacteria	Firmicutes	Bacilli	Bacillales	Bacillaceae	Bacillus	Bacillus sp. EKM501B		Terrabacteria group																														cellular organisms	unclassified Bacillus (in: Bacteria)
1683637	Bacteria	Firmicutes	Bacilli	Bacillales	Bacillaceae	Bacillus	Bacillus sp. EKM502B		Terrabacteria group																														cellular organisms	unclassified Bacillus (in: Bacteria)
1683638	Bacteria	Firmicutes	Bacilli	Bacillales	Bacillaceae	Bacillus	Bacillus sp. EKM503B		Terrabacteria group																														cellular organisms	unclassified Bacillus (in: Bacteria)
1683639	Bacteria	Firmicutes	Bacilli	Bacillales	Bacillaceae	Bacillus	Bacillus sp. EKM504B		Terrabacteria group																														cellular organisms	unclassified Bacillus (in: Bacteria)
1683640	Bacteria	Firmicutes	Bacilli	Bacillales	Bacillaceae	Bacillus	Bacillus sp. EKM505B		Terrabacteria group																														cellular organisms	unclassified Bacillus (in: Bacteria)
1683641	Bacteria	Firmicutes	Bacilli	Bacillales	Bacillaceae	Bacillus	Bacillus sp. EKM506B		Terrabacteria group																														cellular organisms	unclassified Bacillus (in: Bacteria)
1683642	Bacteria	Firmicutes	Bacilli	Bacillales	Bacillaceae	Bacillus	Bacillus sp. EKM601B		Terrabacteria group																														cellular organisms	unclassified Bacillus (in: Bacteria)
1683643	Bacteria	Proteobacteria	Gammaproteobacteria	Enterobacterales	Enterobacteriaceae	Cronobacter	Cronobacter sp. EKM101R																																cellular organisms	unclassified Cronobacter
1683644	Bacteria	Proteobacteria	Gammaproteobacteria	Enterobacterales	Enterobacteriaceae	Cronobacter	Cronobacter sp. EKM102R																																cellular organisms	unclassified Cronobacter
1683645	Bacteria	Firmicutes	Bacilli	Lactobacillales	Streptococcaceae	Lactococcus	Lactococcus sp. EKM101L		Terrabacteria group																														cellular organisms	unclassified Lactococcus
1683646	Bacteria	Firmicutes	Bacilli	Lactobacillales	Streptococcaceae	Lactococcus	Lactococcus sp. EKM102L		Terrabacteria group																														cellular organisms	unclassified Lactococcus
1683647	Bacteria	Firmicutes	Bacilli	Lactobacillales	Streptococcaceae	Lactococcus	Lactococcus sp. EKM201L		Terrabacteria group																														cellular organisms	unclassified Lactococcus
1683648	Bacteria	Firmicutes	Bacilli	Lactobacillales	Streptococcaceae	Lactococcus	Lactococcus sp. EKM202L		Terrabacteria group																														cellular organisms	unclassified Lactococcus
1683649	Bacteria	Firmicutes	Bacilli	Lactobacillales	Streptococcaceae	Lactococcus	Lactococcus sp. EKM203L		Terrabacteria group																														cellular organisms	unclassified Lactococcus
1683650	Bacteria	Firmicutes	Bacilli	Lactobacillales	Streptococcaceae	Lactococcus	Lactococcus sp. EKM501L		Terrabacteria group																														cellular organisms	unclassified Lactococcus
1683651	Bacteria	Firmicutes	Bacilli	Lactobacillales	Streptococcaceae	Lactococcus	Lactococcus sp. EKM502L		Terrabacteria group																														cellular organisms	unclassified Lactococcus
1683652	Bacteria	Firmicutes	Bacilli	Lactobacillales	Lactobacillaceae	Leuconostoc	Leuconostoc sp. EKM401C		Terrabacteria group																														cellular organisms	unclassified Leuconostoc
1683653	Bacteria	Actinobacteria	Actinomycetia	Micrococcales	Microbacteriaceae	Microbacterium	Microbacterium sp. EKM101T		Terrabacteria group																														cellular organisms	unclassified Microbacterium
1683654	Bacteria	Actinobacteria	Actinomycetia	Micrococcales	Microbacteriaceae	Microbacterium	Microbacterium sp. EKM102T		Terrabacteria group																														cellular organisms	unclassified Microbacterium
1683655	Bacteria	Actinobacteria	Actinomycetia	Micrococcales	Microbacteriaceae	Microbacterium	Microbacterium sp. EKM103T		Terrabacteria group																														cellular organisms	unclassified Microbacterium
1683656	Bacteria	Actinobacteria	Actinomycetia	Micrococcales	Micrococcaceae	Micrococcus	Micrococcus sp. EKM201U		Terrabacteria group																														cellular organisms	unclassified Micrococcus
1683657	Bacteria	Actinobacteria	Actinomycetia	Micrococcales	Micrococcaceae	Micrococcus	Micrococcus sp. EKM501U		Terrabacteria group																														cellular organisms	unclassified Micrococcus
1683658	Bacteria	Firmicutes	Bacilli	Bacillales	Paenibacillaceae	Paenibacillus	Paenibacillus sp. EKM101P		Terrabacteria group																														cellular organisms	unclassified Paenibacillus
1683659	Bacteria	Firmicutes	Bacilli	Bacillales	Paenibacillaceae	Paenibacillus	Paenibacillus sp. EKM102P		Terrabacteria group																														cellular organisms	unclassified Paenibacillus
1683660	Bacteria	Firmicutes	Bacilli	Bacillales	Paenibacillaceae	Paenibacillus	Paenibacillus sp. EKM103P		Terrabacteria group																														cellular organisms	unclassified Paenibacillus
1683661	Bacteria	Firmicutes	Bacilli	Bacillales	Paenibacillaceae	Paenibacillus	Paenibacillus sp. EKM104P		Terrabacteria group																														cellular organisms	unclassified Paenibacillus
1683662	Bacteria	Firmicutes	Bacilli	Bacillales	Paenibacillaceae	Paenibacillus	Paenibacillus sp. EKM105P		Terrabacteria group																														cellular organisms	unclassified Paenibacillus
1683663	Bacteria	Firmicutes	Bacilli	Bacillales	Paenibacillaceae	Paenibacillus	Paenibacillus sp. EKM106P		Terrabacteria group																														cellular organisms	unclassified Paenibacillus
1683664	Bacteria	Firmicutes	Bacilli	Bacillales	Paenibacillaceae	Paenibacillus	Paenibacillus sp. EKM107P		Terrabacteria group																														cellular organisms	unclassified Paenibacillus
1683665	Bacteria	Firmicutes	Bacilli	Bacillales	Paenibacillaceae	Paenibacillus	Paenibacillus sp. EKM108P		Terrabacteria group																														cellular organisms	unclassified Paenibacillus
1683666	Bacteria	Firmicutes	Bacilli	Bacillales	Paenibacillaceae	Paenibacillus	Paenibacillus sp. EKM109P		Terrabacteria group																														cellular organisms	unclassified Paenibacillus
1683667	Bacteria	Firmicutes	Bacilli	Bacillales	Paenibacillaceae	Paenibacillus	Paenibacillus sp. EKM110P		Terrabacteria group																														cellular organisms	unclassified Paenibacillus
1683668	Bacteria	Firmicutes	Bacilli	Bacillales	Paenibacillaceae	Paenibacillus	Paenibacillus sp. EKM111P		Terrabacteria group																														cellular organisms	unclassified Paenibacillus
1683669	Bacteria	Firmicutes	Bacilli	Bacillales	Paenibacillaceae	Paenibacillus	Paenibacillus sp. EKM201P		Terrabacteria group																														cellular organisms	unclassified Paenibacillus
1683670	Bacteria	Firmicutes	Bacilli	Bacillales	Paenibacillaceae	Paenibacillus	Paenibacillus sp. EKM202P		Terrabacteria group																														cellular organisms	unclassified Paenibacillus
1683671	Bacteria	Firmicutes	Bacilli	Bacillales	Paenibacillaceae	Paenibacillus	Paenibacillus sp. EKM203P		Terrabacteria group																														cellular organisms	unclassified Paenibacillus
1683672	Bacteria	Firmicutes	Bacilli	Bacillales	Paenibacillaceae	Paenibacillus	Paenibacillus sp. EKM204P		Terrabacteria group																														cellular organisms	unclassified Paenibacillus
1683673	Bacteria	Firmicutes	Bacilli	Bacillales	Paenibacillaceae	Paenibacillus	Paenibacillus sp. EKM205P		Terrabacteria group																														cellular organisms	unclassified Paenibacillus
1683674	Bacteria	Firmicutes	Bacilli	Bacillales	Paenibacillaceae	Paenibacillus	Paenibacillus sp. EKM206P		Terrabacteria group																														cellular organisms	unclassified Paenibacillus
1683675	Bacteria	Firmicutes	Bacilli	Bacillales	Paenibacillaceae	Paenibacillus	Paenibacillus sp. EKM207P		Terrabacteria group																														cellular organisms	unclassified Paenibacillus
1683676	Bacteria	Firmicutes	Bacilli	Bacillales	Paenibacillaceae	Paenibacillus	Paenibacillus sp. EKM208P		Terrabacteria group																														cellular organisms	unclassified Paenibacillus
1683677	Bacteria	Firmicutes	Bacilli	Bacillales	Paenibacillaceae	Paenibacillus	Paenibacillus sp. EKM209P		Terrabacteria group																														cellular organisms	unclassified Paenibacillus
1683678	Bacteria	Firmicutes	Bacilli	Bacillales	Paenibacillaceae	Paenibacillus	Paenibacillus sp. EKM210P		Terrabacteria group																														cellular organisms	unclassified Paenibacillus
1683679	Bacteria	Firmicutes	Bacilli	Bacillales	Paenibacillaceae	Paenibacillus	Paenibacillus sp. EKM211P		Terrabacteria group																														cellular organisms	unclassified Paenibacillus
1683680	Bacteria	Firmicutes	Bacilli	Bacillales	Paenibacillaceae	Paenibacillus	Paenibacillus sp. EKM212P		Terrabacteria group																														cellular organisms	unclassified Paenibacillus
1683681	Bacteria	Firmicutes	Bacilli	Bacillales	Paenibacillaceae	Paenibacillus	Paenibacillus sp. EKM301P		Terrabacteria group																														cellular organisms	unclassified Paenibacillus
1683682	Bacteria	Firmicutes	Bacilli	Bacillales	Paenibacillaceae	Paenibacillus	Paenibacillus sp. EKM302P		Terrabacteria group																														cellular organisms	unclassified Paenibacillus
1683683	Bacteria	Firmicutes	Bacilli	Bacillales	Paenibacillaceae	Paenibacillus	Paenibacillus sp. EKM303P		Terrabacteria group																														cellular organisms	unclassified Paenibacillus
1683684	Bacteria	Firmicutes	Bacilli	Bacillales	Paenibacillaceae	Paenibacillus	Paenibacillus sp. EKM304P		Terrabacteria group																														cellular organisms	unclassified Paenibacillus
1683685	Bacteria	Firmicutes	Bacilli	Bacillales	Paenibacillaceae	Paenibacillus	Paenibacillus sp. EKM305P		Terrabacteria group																														cellular organisms	unclassified Paenibacillus
1683686	Bacteria	Firmicutes	Bacilli	Bacillales	Paenibacillaceae	Paenibacillus	Paenibacillus sp. EKM306P		Terrabacteria group																														cellular organisms	unclassified Paenibacillus
1683687	Bacteria	Firmicutes	Bacilli	Bacillales	Paenibacillaceae	Paenibacillus	Paenibacillus sp. EKM307P		Terrabacteria group																														cellular organisms	unclassified Paenibacillus
1683688	Bacteria	Firmicutes	Bacilli	Bacillales	Paenibacillaceae	Paenibacillus	Paenibacillus sp. EKM308P		Terrabacteria group																														cellular organisms	unclassified Paenibacillus
1683689	Bacteria	Firmicutes	Bacilli	Bacillales	Paenibacillaceae	Paenibacillus	Paenibacillus sp. EKM309P		Terrabacteria group																														cellular organisms	unclassified Paenibacillus
1683690	Bacteria	Firmicutes	Bacilli	Bacillales	Paenibacillaceae	Paenibacillus	Paenibacillus sp. EKM310P		Terrabacteria group																														cellular organisms	unclassified Paenibacillus
1683691	Bacteria	Firmicutes	Bacilli	Bacillales	Paenibacillaceae	Paenibacillus	Paenibacillus sp. EKM311P		Terrabacteria group																														cellular organisms	unclassified Paenibacillus
1683692	Bacteria	Firmicutes	Bacilli	Bacillales	Paenibacillaceae	Paenibacillus	Paenibacillus sp. EKM312P		Terrabacteria group																														cellular organisms	unclassified Paenibacillus
1683693	Bacteria	Firmicutes	Bacilli	Bacillales	Paenibacillaceae	Paenibacillus	Paenibacillus sp. EKM313P		Terrabacteria group																														cellular organisms	unclassified Paenibacillus
1683694	Bacteria	Firmicutes	Bacilli	Bacillales	Paenibacillaceae	Paenibacillus	Paenibacillus sp. EKM314P		Terrabacteria group																														cellular organisms	unclassified Paenibacillus
1683695	Bacteria	Proteobacteria	Gammaproteobacteria	Enterobacterales	Erwiniaceae	Pantoea	Pantoea sp. EKM101V																																cellular organisms	unclassified Pantoea
1683696	Bacteria	Proteobacteria	Gammaproteobacteria	Enterobacterales	Erwiniaceae	Pantoea	Pantoea sp. EKM103V																																cellular organisms	unclassified Pantoea
1683697	Bacteria	Firmicutes	Bacilli	Lactobacillales	Lactobacillaceae	Pediococcus	Pediococcus sp. EKM201D		Terrabacteria group																														cellular organisms	unclassified Pediococcus
1683698	Bacteria	Firmicutes	Bacilli	Lactobacillales	Lactobacillaceae	Pediococcus	Pediococcus sp. EKM202D		Terrabacteria group																														cellular organisms	unclassified Pediococcus
1683699	Bacteria	Proteobacteria	Gammaproteobacteria	Pseudomonadales	Pseudomonadaceae	Pseudomonas	Pseudomonas sp. EKM101A																																cellular organisms	unclassified Pseudomonas
1683700	Bacteria	Proteobacteria	Gammaproteobacteria	Pseudomonadales	Pseudomonadaceae	Pseudomonas	Pseudomonas sp. EKM102A																																cellular organisms	unclassified Pseudomonas
1683701	Bacteria	Proteobacteria	Gammaproteobacteria	Pseudomonadales	Pseudomonadaceae	Pseudomonas	Pseudomonas sp. EKM103A																																cellular organisms	unclassified Pseudomonas
1683702	Bacteria	Proteobacteria	Gammaproteobacteria	Pseudomonadales	Pseudomonadaceae	Pseudomonas	Pseudomonas sp. EKM401A																																cellular organisms	unclassified Pseudomonas
1683703	Bacteria	Proteobacteria	Gammaproteobacteria	Pseudomonadales	Pseudomonadaceae	Pseudomonas	Pseudomonas sp. EKM402A																																cellular organisms	unclassified Pseudomonas
1683704	Bacteria	Proteobacteria	Gammaproteobacteria	Pseudomonadales	Pseudomonadaceae	Pseudomonas	Pseudomonas sp. EKM403A																																cellular organisms	unclassified Pseudomonas
1683705	Bacteria	Actinobacteria	Actinomycetia	Micrococcales	Microbacteriaceae	Rathayibacter	Rathayibacter sp. EKM201Y		Terrabacteria group																														cellular organisms	unclassified Rathayibacter
1683706	Bacteria	Firmicutes	Bacilli	Bacillales	Staphylococcaceae	Staphylococcus	Staphylococcus sp. EKM201S		Terrabacteria group																														cellular organisms	unclassified Staphylococcus
1683707	Bacteria	Firmicutes	Bacilli	Bacillales	Paenibacillaceae		Paenibacillaceae bacterium EKM501M		Terrabacteria group																														cellular organisms	unclassified Paenibacillaceae
1683708	Bacteria	Actinobacteria	Actinomycetia	Micrococcales	Microbacteriaceae		Microbacteriaceae bacterium EKM601Y		Terrabacteria group																														cellular organisms	unclassified Microbacteriaceae
1683709	Bacteria	Proteobacteria	Gammaproteobacteria	Enterobacterales	Enterobacteriaceae		Enterobacteriaceae bacterium EKM101E																																cellular organisms	unclassified Enterobacteriaceae
1683710	Bacteria	Proteobacteria	Gammaproteobacteria	Enterobacterales	Enterobacteriaceae		Enterobacteriaceae bacterium EKM101Z																																cellular organisms	unclassified Enterobacteriaceae
1683711	Bacteria	Proteobacteria	Gammaproteobacteria	Enterobacterales	Enterobacteriaceae		Enterobacteriaceae bacterium EKM102E																																cellular organisms	unclassified Enterobacteriaceae
1683712	Bacteria	Proteobacteria	Gammaproteobacteria	Enterobacterales	Enterobacteriaceae		Enterobacteriaceae bacterium EKM102V																																cellular organisms	unclassified Enterobacteriaceae
1683713	Bacteria	Proteobacteria	Gammaproteobacteria	Enterobacterales	Enterobacteriaceae		Enterobacteriaceae bacterium EKM102Z																																cellular organisms	unclassified Enterobacteriaceae
1683714	Bacteria	Proteobacteria	Gammaproteobacteria	Enterobacterales	Enterobacteriaceae		Enterobacteriaceae bacterium EKM103E																																cellular organisms	unclassified Enterobacteriaceae
1683715	Bacteria	Proteobacteria	Gammaproteobacteria	Enterobacterales	Enterobacteriaceae		Enterobacteriaceae bacterium EKM104E																																cellular organisms	unclassified Enterobacteriaceae
1683716	Bacteria	Proteobacteria	Gammaproteobacteria	Enterobacterales	Enterobacteriaceae		Enterobacteriaceae bacterium EKM301K																																cellular organisms	unclassified Enterobacteriaceae
1683717	Bacteria	Proteobacteria	Gammaproteobacteria	Enterobacterales	Enterobacteriaceae		Enterobacteriaceae bacterium EKM301Z																																cellular organisms	unclassified Enterobacteriaceae
1683718	Bacteria	Proteobacteria	Gammaproteobacteria	Enterobacterales	Enterobacteriaceae		Enterobacteriaceae bacterium EKM302K																																cellular organisms	unclassified Enterobacteriaceae
1683719	Bacteria	Proteobacteria	Gammaproteobacteria	Enterobacterales	Enterobacteriaceae		Enterobacteriaceae bacterium EKM401F																																cellular organisms	unclassified Enterobacteriaceae
1683720	Bacteria	Proteobacteria	Gammaproteobacteria	Enterobacterales	Enterobacteriaceae		Enterobacteriaceae bacterium EKM401G																																cellular organisms	unclassified Enterobacteriaceae
1683721	Bacteria	Proteobacteria	Gammaproteobacteria	Enterobacterales	Enterobacteriaceae		Enterobacteriaceae bacterium EKM401K																																cellular organisms	unclassified Enterobacteriaceae
1683722	Bacteria	Proteobacteria	Gammaproteobacteria	Enterobacterales	Enterobacteriaceae		Enterobacteriaceae bacterium EKM402G																																cellular organisms	unclassified Enterobacteriaceae
1683723	Bacteria	Proteobacteria	Gammaproteobacteria	Enterobacterales	Enterobacteriaceae		Enterobacteriaceae bacterium EKM402K																																cellular organisms	unclassified Enterobacteriaceae
1683724	Bacteria	Proteobacteria	Gammaproteobacteria	Enterobacterales	Enterobacteriaceae		Enterobacteriaceae bacterium EKM403G																																cellular organisms	unclassified Enterobacteriaceae
1683725	Bacteria	Proteobacteria	Gammaproteobacteria	Enterobacterales	Enterobacteriaceae		Enterobacteriaceae bacterium EKM403K																																cellular organisms	unclassified Enterobacteriaceae
1683726	Bacteria	Proteobacteria	Gammaproteobacteria	Enterobacterales	Enterobacteriaceae		Enterobacteriaceae bacterium EKM603																																cellular organisms	unclassified Enterobacteriaceae
1683727	Eukaryota	Arthropoda	Insecta	Trichoptera					Opisthokonta	Eumetazoa											Bilateria	Protostomia	Ecdysozoa	Panarthropoda	Mandibulata	Pancrustacea	Dicondylia		Endopterygota					Neoptera	Brevitentoria		Metazoa		cellular organisms														Pterygota					Integripalpia	Hexapoda						Amphiesmenoptera
1683728	Eukaryota	Arthropoda	Insecta	Trichoptera					Opisthokonta	Eumetazoa											Bilateria	Protostomia	Ecdysozoa	Panarthropoda	Mandibulata	Pancrustacea	Dicondylia		Endopterygota					Neoptera	Plenitentoria		Metazoa		cellular organisms														Pterygota					Integripalpia	Hexapoda						Amphiesmenoptera
1683729	Eukaryota	Ascomycota	Saccharomycetes	Saccharomycetales	Debaryomycetaceae	Debaryomyces	Debaryomyces sp. NCIM 3146		Opisthokonta	saccharomyceta											CUG-Ser1 clade																Fungi		cellular organisms	unclassified Debaryomyces																	Dikarya		Saccharomycotina
1683731	Eukaryota	Ascomycota	Saccharomycetes	Saccharomycetales	Pichiaceae	Brettanomyces	Brettanomyces sp. NCIM 3364		Opisthokonta	saccharomyceta																											Fungi		cellular organisms	unclassified Brettanomyces																	Dikarya		Saccharomycotina
1683732	Eukaryota	Ascomycota	Saccharomycetes	Saccharomycetales	Debaryomycetaceae	Candida	Candida sp. NCIM 3104		Opisthokonta	saccharomyceta											CUG-Ser1 clade	Candida/Lodderomyces clade															Fungi		cellular organisms	unclassified Candida (in: Debaryomycetaceae)																	Dikarya		Saccharomycotina
1683733	Eukaryota	Ascomycota	Saccharomycetes	Saccharomycetales		Candida/Saccharomycetales	Candida sp. NCIM 3125		Opisthokonta	saccharomyceta																											Fungi		cellular organisms	Saccharomycetales incertae sedis	unclassified Candida (in: Saccharomycetales)																Dikarya		Saccharomycotina
1683734	Eukaryota	Ascomycota	Saccharomycetes	Saccharomycetales		Candida/Saccharomycetales	Candida sp. NCIM 3234		Opisthokonta	saccharomyceta																											Fungi		cellular organisms	Saccharomycetales incertae sedis	unclassified Candida (in: Saccharomycetales)																Dikarya		Saccharomycotina
1683735	Eukaryota	Ascomycota	Saccharomycetes	Saccharomycetales	Debaryomycetaceae	Candida	Candida sp. NCIM 3549		Opisthokonta	saccharomyceta											CUG-Ser1 clade	Candida/Lodderomyces clade															Fungi		cellular organisms	unclassified Candida (in: Debaryomycetaceae)																	Dikarya		Saccharomycotina
1683737	Eukaryota	Ascomycota	Saccharomycetes	Saccharomycetales		Candida/Saccharomycetales	Candida sp. NCIM 3387		Opisthokonta	saccharomyceta																											Fungi		cellular organisms	Saccharomycetales incertae sedis	unclassified Candida (in: Saccharomycetales)																Dikarya		Saccharomycotina
1683738	Eukaryota	Ascomycota	Saccharomycetes	Saccharomycetales	Trichomonascaceae	Trichomonascus	[Candida] sp. NCIM 3627		Opisthokonta	saccharomyceta																											Fungi		cellular organisms	Trichomonascus ciferrii complex																	Dikarya		Saccharomycotina
1683739	Eukaryota	Ascomycota	Saccharomycetes	Saccharomycetales		Candida/Saccharomycetales	Candida sp. NCIM 3463		Opisthokonta	saccharomyceta																											Fungi		cellular organisms	Saccharomycetales incertae sedis	unclassified Candida (in: Saccharomycetales)																Dikarya		Saccharomycotina
1683741	Eukaryota	Arthropoda	Insecta	Trichoptera	Limnephilidae				Opisthokonta	Eumetazoa											Bilateria	Protostomia	Ecdysozoa	Panarthropoda	Mandibulata	Pancrustacea	Dicondylia		Endopterygota					Neoptera	Plenitentoria		Metazoa		cellular organisms														Pterygota		Ecclisomyiinae			Integripalpia	Hexapoda					Limnephiloidea	Amphiesmenoptera
1683742	Eukaryota	Ascomycota	Saccharomycetes	Saccharomycetales		Candida/Saccharomycetales	Candida sp. NCIM 3431		Opisthokonta	saccharomyceta																											Fungi		cellular organisms	Saccharomycetales incertae sedis	unclassified Candida (in: Saccharomycetales)																Dikarya		Saccharomycotina
1683743	Eukaryota	Basidiomycota	Tremellomycetes	Tremellales	Cryptococcaceae	Cryptococcus	Cryptococcus sp. NCIM 3371		Opisthokonta																												Fungi		cellular organisms	unclassified Cryptococcus																	Dikarya		Agaricomycotina
1683744	Eukaryota	Ascomycota	Saccharomycetes	Saccharomycetales	Debaryomycetaceae		[Candida] sp. NCIM 3235		Opisthokonta	saccharomyceta											CUG-Ser1 clade	Candida glaebosa clade															Fungi		cellular organisms																		Dikarya		Saccharomycotina
1683745	Eukaryota	Ascomycota	Saccharomycetes	Saccharomycetales		Candida/Saccharomycetales	Candida sp. NCIM 3350		Opisthokonta	saccharomyceta																											Fungi		cellular organisms	Saccharomycetales incertae sedis	unclassified Candida (in: Saccharomycetales)																Dikarya		Saccharomycotina
1683746	Eukaryota	Arthropoda	Insecta	Trichoptera	Limnephilidae				Opisthokonta	Eumetazoa											Bilateria	Protostomia	Ecdysozoa	Panarthropoda	Mandibulata	Pancrustacea	Dicondylia		Endopterygota					Neoptera	Plenitentoria		Metazoa		cellular organisms														Pterygota		Philocascinae			Integripalpia	Hexapoda					Limnephiloidea	Amphiesmenoptera
1683747	Eukaryota	Arthropoda	Insecta	Trichoptera	Limnephilidae	Philocasca			Opisthokonta	Eumetazoa											Bilateria	Protostomia	Ecdysozoa	Panarthropoda	Mandibulata	Pancrustacea	Dicondylia		Endopterygota					Neoptera	Plenitentoria		Metazoa		cellular organisms														Pterygota		Philocascinae			Integripalpia	Hexapoda					Limnephiloidea	Amphiesmenoptera
1683748	Eukaryota	Ascomycota	Saccharomycetes	Saccharomycetales		Candida/Saccharomycetales	Candida sp. NCIM 3402		Opisthokonta	saccharomyceta																											Fungi		cellular organisms	Saccharomycetales incertae sedis	unclassified Candida (in: Saccharomycetales)																Dikarya		Saccharomycotina
1683750	Eukaryota	Ascomycota	Saccharomycetes	Saccharomycetales		Candida/Saccharomycetales	Candida sp. NCIM 3483		Opisthokonta	saccharomyceta																											Fungi		cellular organisms	Saccharomycetales incertae sedis	unclassified Candida (in: Saccharomycetales)																Dikarya		Saccharomycotina
1683776	Eukaryota	Ascomycota	Eurotiomycetes	Eurotiales	Aspergillaceae	Aspergillus	Aspergillus sp. NCIM 502		Opisthokonta	saccharomyceta											leotiomyceta																Fungi		cellular organisms	unclassified Aspergillus													Eurotiomycetidae				Dikarya		Pezizomycotina
1683777	Eukaryota	Ascomycota	Eurotiomycetes	Eurotiales	Aspergillaceae	Aspergillus	Aspergillus sp. NCIM 503		Opisthokonta	saccharomyceta											leotiomyceta																Fungi		cellular organisms	unclassified Aspergillus													Eurotiomycetidae				Dikarya		Pezizomycotina
1683778	Eukaryota	Ascomycota	Eurotiomycetes	Eurotiales	Aspergillaceae	Aspergillus	Aspergillus sp. NCIM 510		Opisthokonta	saccharomyceta											leotiomyceta																Fungi		cellular organisms	unclassified Aspergillus													Eurotiomycetidae				Dikarya		Pezizomycotina
1683779	Eukaryota	Ascomycota	Eurotiomycetes	Eurotiales	Aspergillaceae	Aspergillus	Aspergillus sp. NCIM 511		Opisthokonta	saccharomyceta											leotiomyceta																Fungi		cellular organisms	unclassified Aspergillus													Eurotiomycetidae				Dikarya		Pezizomycotina
1683780	Eukaryota	Ascomycota	Eurotiomycetes	Eurotiales	Aspergillaceae	Aspergillus	Aspergillus sp. NCIM 525		Opisthokonta	saccharomyceta											leotiomyceta																Fungi		cellular organisms	unclassified Aspergillus													Eurotiomycetidae				Dikarya		Pezizomycotina
1683781	Eukaryota	Ascomycota	Eurotiomycetes	Eurotiales	Aspergillaceae	Aspergillus	Aspergillus sp. NCIM 526		Opisthokonta	saccharomyceta											leotiomyceta																Fungi		cellular organisms	unclassified Aspergillus													Eurotiomycetidae				Dikarya		Pezizomycotina
1683782	Eukaryota	Ascomycota	Eurotiomycetes	Eurotiales	Aspergillaceae	Aspergillus	Aspergillus sp. NCIM 532		Opisthokonta	saccharomyceta											leotiomyceta																Fungi		cellular organisms	unclassified Aspergillus													Eurotiomycetidae				Dikarya		Pezizomycotina
1683783	Eukaryota	Ascomycota	Eurotiomycetes	Eurotiales	Aspergillaceae	Aspergillus	Aspergillus sp. NCIM 533		Opisthokonta	saccharomyceta											leotiomyceta																Fungi		cellular organisms	unclassified Aspergillus													Eurotiomycetidae				Dikarya		Pezizomycotina
1683784	Eukaryota	Ascomycota	Eurotiomycetes	Eurotiales	Aspergillaceae	Aspergillus	Aspergillus sp. NCIM 535		Opisthokonta	saccharomyceta											leotiomyceta																Fungi		cellular organisms	unclassified Aspergillus													Eurotiomycetidae				Dikarya		Pezizomycotina
1683785	Eukaryota	Ascomycota	Eurotiomycetes	Eurotiales	Aspergillaceae	Aspergillus	Aspergillus sp. NCIM 539		Opisthokonta	saccharomyceta											leotiomyceta																Fungi		cellular organisms	unclassified Aspergillus													Eurotiomycetidae				Dikarya		Pezizomycotina
1683786	Eukaryota	Ascomycota	Eurotiomycetes	Eurotiales	Aspergillaceae	Aspergillus	Aspergillus sp. NCIM 541		Opisthokonta	saccharomyceta											leotiomyceta																Fungi		cellular organisms	unclassified Aspergillus													Eurotiomycetidae				Dikarya		Pezizomycotina
1683787	Eukaryota	Ascomycota	Eurotiomycetes	Eurotiales	Aspergillaceae	Aspergillus	Aspergillus sp. NCIM 543		Opisthokonta	saccharomyceta											leotiomyceta																Fungi		cellular organisms	unclassified Aspergillus													Eurotiomycetidae				Dikarya		Pezizomycotina
1683788	Eukaryota	Ascomycota	Eurotiomycetes	Eurotiales	Aspergillaceae	Aspergillus	Aspergillus sp. NCIM 544		Opisthokonta	saccharomyceta											leotiomyceta																Fungi		cellular organisms	unclassified Aspergillus													Eurotiomycetidae				Dikarya		Pezizomycotina
1683789	Eukaryota	Ascomycota	Eurotiomycetes	Eurotiales	Aspergillaceae	Aspergillus	Aspergillus sp. NCIM 547		Opisthokonta	saccharomyceta											leotiomyceta																Fungi		cellular organisms	unclassified Aspergillus													Eurotiomycetidae				Dikarya		Pezizomycotina
1683790	Eukaryota	Ascomycota	Eurotiomycetes	Eurotiales	Aspergillaceae	Aspergillus	Aspergillus sp. NCIM 550		Opisthokonta	saccharomyceta											leotiomyceta																Fungi		cellular organisms	unclassified Aspergillus													Eurotiomycetidae				Dikarya		Pezizomycotina
1683791	Eukaryota	Ascomycota	Eurotiomycetes	Eurotiales	Aspergillaceae	Aspergillus	Aspergillus sp. NCIM 554		Opisthokonta	saccharomyceta											leotiomyceta																Fungi		cellular organisms	unclassified Aspergillus													Eurotiomycetidae				Dikarya		Pezizomycotina
1683792	Eukaryota	Ascomycota	Eurotiomycetes	Eurotiales	Aspergillaceae	Aspergillus	Aspergillus sp. NCIM 561a		Opisthokonta	saccharomyceta											leotiomyceta																Fungi		cellular organisms	unclassified Aspergillus													Eurotiomycetidae				Dikarya		Pezizomycotina
1683793	Eukaryota	Ascomycota	Eurotiomycetes	Eurotiales	Aspergillaceae	Aspergillus	Aspergillus sp. NCIM 562		Opisthokonta	saccharomyceta											leotiomyceta																Fungi		cellular organisms	unclassified Aspergillus													Eurotiomycetidae				Dikarya		Pezizomycotina
1683794	Eukaryota	Ascomycota	Eurotiomycetes	Eurotiales	Aspergillaceae	Aspergillus	Aspergillus sp. NCIM 576		Opisthokonta	saccharomyceta											leotiomyceta																Fungi		cellular organisms	unclassified Aspergillus													Eurotiomycetidae				Dikarya		Pezizomycotina
1683795	Eukaryota	Ascomycota	Eurotiomycetes	Eurotiales	Aspergillaceae	Aspergillus	Aspergillus sp. NCIM 648		Opisthokonta	saccharomyceta											leotiomyceta																Fungi		cellular organisms	unclassified Aspergillus													Eurotiomycetidae				Dikarya		Pezizomycotina
1683796	Eukaryota	Ascomycota	Eurotiomycetes	Eurotiales	Aspergillaceae	Aspergillus	Aspergillus sp. NCIM 861		Opisthokonta	saccharomyceta											leotiomyceta																Fungi		cellular organisms	unclassified Aspergillus													Eurotiomycetidae				Dikarya		Pezizomycotina
1683797	Eukaryota	Ascomycota	Eurotiomycetes	Eurotiales	Aspergillaceae	Aspergillus	Aspergillus sp. NCIM 947		Opisthokonta	saccharomyceta											leotiomyceta																Fungi		cellular organisms	unclassified Aspergillus													Eurotiomycetidae				Dikarya		Pezizomycotina
1683798	Eukaryota	Ascomycota	Sordariomycetes	Hypocreales	Nectriaceae	Fusarium	Fusarium sp. NCIM 1099		Opisthokonta	saccharomyceta											leotiomyceta	sordariomyceta															Fungi		cellular organisms	unclassified Fusarium													Hypocreomycetidae				Dikarya		Pezizomycotina
1683799	Eukaryota	Mucoromycota	Mucoromycetes	Mucorales	Mucoraceae	Mucor	Mucor sp. NCIM 881		Opisthokonta																												Fungi		cellular organisms	Fungi incertae sedis	unclassified Mucor																	Mucorineae	Mucoromycotina
1683800	Eukaryota	Ascomycota	Sordariomycetes	Sordariales	Sordariaceae	Neurospora	Neurospora sp. NCIM 870		Opisthokonta	saccharomyceta											leotiomyceta	sordariomyceta															Fungi		cellular organisms	unclassified Neurospora													Sordariomycetidae				Dikarya		Pezizomycotina
1683801	Eukaryota	Arthropoda	Insecta	Trichoptera					Opisthokonta	Eumetazoa											Bilateria	Protostomia	Ecdysozoa	Panarthropoda	Mandibulata	Pancrustacea	Dicondylia		Endopterygota					Neoptera			Metazoa		cellular organisms														Pterygota					Annulipalpia	Hexapoda					Psychomyioidea	Amphiesmenoptera
1683804	Eukaryota	Arthropoda	Insecta	Trichoptera	Rossianidae				Opisthokonta	Eumetazoa											Bilateria	Protostomia	Ecdysozoa	Panarthropoda	Mandibulata	Pancrustacea	Dicondylia		Endopterygota					Neoptera	Plenitentoria		Metazoa		cellular organisms														Pterygota					Integripalpia	Hexapoda					Limnephiloidea	Amphiesmenoptera
1683806	Eukaryota	Streptophyta	Magnoliopsida	Fabales	Fabaceae	Aeschynomene	Aeschynomene evenia		Embryophyta	Tracheophyta	50 kb inversion clade	dalbergioids sensu lato	Dalbergia clade								Euphyllophyta	Spermatophyta	Mesangiospermae	eudicotyledons	Gunneridae	Pentapetalae	rosids	fabids									Viridiplantae		cellular organisms																Papilionoideae				Streptophytina								Dalbergieae	Aeschynomene evenia var. serrulata
1683807	Eukaryota	Arthropoda	Insecta	Trichoptera	Pisuliidae	Pisulia			Opisthokonta	Eumetazoa											Bilateria	Protostomia	Ecdysozoa	Panarthropoda	Mandibulata	Pancrustacea	Dicondylia		Endopterygota					Neoptera	Plenitentoria		Metazoa		cellular organisms														Pterygota					Integripalpia	Hexapoda					Phryganeoidea	Amphiesmenoptera
1683808	Eukaryota	Arthropoda	Insecta	Trichoptera					Opisthokonta	Eumetazoa											Bilateria	Protostomia	Ecdysozoa	Panarthropoda	Mandibulata	Pancrustacea	Dicondylia		Endopterygota					Neoptera	Brevitentoria		Metazoa		cellular organisms														Pterygota					Integripalpia	Hexapoda					Tasimioidea	Amphiesmenoptera
1683809	Eukaryota	Ascomycota	Sordariomycetes	Glomerellales	Plectosphaerellaceae	Plectosphaerella	Plectosphaerella oratosquillae		Opisthokonta	saccharomyceta											leotiomyceta	sordariomyceta															Fungi		cellular organisms														Hypocreomycetidae				Dikarya		Pezizomycotina
1683810	Eukaryota	Rhodophyta	Bangiophyceae	Bangiales	Bangiaceae	Pyropia	Pyropia nereocystis																																cellular organisms
1683811	Eukaryota	Streptophyta	Magnoliopsida	Asparagales	Orchidaceae	Cleisocentron	Cleisocentron gokusingii		Embryophyta	Tracheophyta											Euphyllophyta	Spermatophyta	Mesangiospermae	Liliopsida													Viridiplantae		cellular organisms														Petrosaviidae		Epidendroideae				Streptophytina			Aeridinae					Vandeae
1683812	Eukaryota	Arthropoda	Malacostraca	Decapoda	Varunidae	Cyclograpsus	Cyclograpsus punctatus		Opisthokonta	Eumetazoa											Bilateria	Protostomia	Ecdysozoa	Panarthropoda	Mandibulata	Pancrustacea									Brachyura		Metazoa		cellular organisms	Eubrachyura	Thoracotremata												Eumalacostraca					Pleocyemata	Crustacea				Multicrustacea	Grapsoidea	Eucarida
1683813	Eukaryota	Mollusca	Polyplacophora	Chitonida	Acanthochitonidae	Acanthochitona	Acanthochitona garnoti		Opisthokonta	Eumetazoa											Bilateria	Protostomia	Spiralia	Lophotrochozoa													Metazoa		cellular organisms														Neoloricata					Acanthochitonina
1683814	Bacteria	Proteobacteria	Betaproteobacteria	Neisseriales	Chromobacteriaceae	Jeongeupia																																	cellular organisms	environmental samples
1683815	Eukaryota	Mollusca	Bivalvia	Limoida	Limidae	Mantellina			Opisthokonta	Eumetazoa											Bilateria	Protostomia	Spiralia	Lophotrochozoa	Pteriomorphia												Metazoa		cellular organisms														Autobranchia
1683816	Eukaryota	Mollusca	Bivalvia	Limoida	Limidae	Mantellina	Mantellina translucens		Opisthokonta	Eumetazoa											Bilateria	Protostomia	Spiralia	Lophotrochozoa	Pteriomorphia												Metazoa		cellular organisms														Autobranchia
1683817	Bacteria	Proteobacteria	Betaproteobacteria	Neisseriales	Chromobacteriaceae	Jeongeupia	uncultured Jeongeupia sp.																																cellular organisms	environmental samples
1683818	Eukaryota	Streptophyta	Magnoliopsida	Asparagales	Orchidaceae	Cleisocentron	Cleisocentron sp. 1 NFL-2015		Embryophyta	Tracheophyta											Euphyllophyta	Spermatophyta	Mesangiospermae	Liliopsida													Viridiplantae		cellular organisms	unclassified Cleisocentron													Petrosaviidae		Epidendroideae				Streptophytina			Aeridinae					Vandeae
1683819	Eukaryota	Streptophyta	Magnoliopsida	Dioscoreales	Dioscoreaceae	Dioscorea	Dioscorea lagoa-santa		Embryophyta	Tracheophyta											Euphyllophyta	Spermatophyta	Mesangiospermae	Liliopsida													Viridiplantae		cellular organisms														Petrosaviidae						Streptophytina
1683820	Eukaryota	Platyhelminthes	Rhabditophora	Rhabdocoela	Schizorhynchidae	Carolinorhynchus	Carolinorhynchus follybeachensis		Opisthokonta	Eumetazoa											Bilateria	Protostomia	Spiralia	Lophotrochozoa	Schizorhynchia												Metazoa		cellular organisms																			Kalyptorhynchia
1683821	Eukaryota	Platyhelminthes	Rhabditophora	Rhabdocoela	Gnathorhynchidae	Prognathorhynchus	Prognathorhynchus busheki		Opisthokonta	Eumetazoa											Bilateria	Protostomia	Spiralia	Lophotrochozoa	Eukalyptorhynchia												Metazoa		cellular organisms																			Kalyptorhynchia
1683822	Eukaryota	Platyhelminthes	Rhabditophora	Rhabdocoela	Schizorhynchidae	Carcharodorhynchus	Carcharodorhynchus sp. 1 JPS-2015		Opisthokonta	Eumetazoa											Bilateria	Protostomia	Spiralia	Lophotrochozoa	Schizorhynchia												Metazoa		cellular organisms	unclassified Carcharodorhynchus																		Kalyptorhynchia
1683823	Eukaryota	Platyhelminthes	Rhabditophora	Rhabdocoela	Schizorhynchidae	Carcharodorhynchus	Carcharodorhynchus sp. 2 JPS-2015		Opisthokonta	Eumetazoa											Bilateria	Protostomia	Spiralia	Lophotrochozoa	Schizorhynchia												Metazoa		cellular organisms	unclassified Carcharodorhynchus																		Kalyptorhynchia
1683824	Eukaryota	Platyhelminthes	Rhabditophora	Rhabdocoela	Schizorhynchidae	Carcharodorhynchus	Carcharodorhynchus sp. 3 JPS-2015		Opisthokonta	Eumetazoa											Bilateria	Protostomia	Spiralia	Lophotrochozoa	Schizorhynchia												Metazoa		cellular organisms	unclassified Carcharodorhynchus																		Kalyptorhynchia
1683825	Eukaryota	Platyhelminthes	Rhabditophora	Rhabdocoela	Schizorhynchidae	Carcharodorhynchus	Carcharodorhynchus sp. 4 JPS-2015		Opisthokonta	Eumetazoa											Bilateria	Protostomia	Spiralia	Lophotrochozoa	Schizorhynchia												Metazoa		cellular organisms	unclassified Carcharodorhynchus																		Kalyptorhynchia
1683826	Eukaryota	Platyhelminthes	Rhabditophora	Rhabdocoela	Karkinorhynchidae	Cheliplana	Cheliplana sp. 1 JPS-2015		Opisthokonta	Eumetazoa											Bilateria	Protostomia	Spiralia	Lophotrochozoa	Schizorhynchia												Metazoa		cellular organisms	unclassified Cheliplana																		Kalyptorhynchia
1683827	Eukaryota	Platyhelminthes	Rhabditophora	Rhabdocoela	Karkinorhynchidae	Cheliplana	Cheliplana sp. 2 JPS-2015		Opisthokonta	Eumetazoa											Bilateria	Protostomia	Spiralia	Lophotrochozoa	Schizorhynchia												Metazoa		cellular organisms	unclassified Cheliplana																		Kalyptorhynchia
1683828	Eukaryota	Platyhelminthes	Rhabditophora	Rhabdocoela	Karkinorhynchidae	Cheliplana	Cheliplana sp. 3 JPS-2015		Opisthokonta	Eumetazoa											Bilateria	Protostomia	Spiralia	Lophotrochozoa	Schizorhynchia												Metazoa		cellular organisms	unclassified Cheliplana																		Kalyptorhynchia
1683829	Eukaryota	Platyhelminthes	Rhabditophora	Rhabdocoela	Karkinorhynchidae	Cheliplanilla	Cheliplanilla sp. 1 JPS-2015		Opisthokonta	Eumetazoa											Bilateria	Protostomia	Spiralia	Lophotrochozoa	Schizorhynchia												Metazoa		cellular organisms	unclassified Cheliplanilla																		Kalyptorhynchia
1683830	Eukaryota	Platyhelminthes	Rhabditophora	Rhabdocoela	Gnathorhynchidae				Opisthokonta	Eumetazoa											Bilateria	Protostomia	Spiralia	Lophotrochozoa	Eukalyptorhynchia												Metazoa		cellular organisms	unclassified Gnathorhynchidae																		Kalyptorhynchia
1683831	Eukaryota	Platyhelminthes	Rhabditophora	Rhabdocoela	Gnathorhynchidae		Gnathorhynchidae sp. 3 JPS-2015		Opisthokonta	Eumetazoa											Bilateria	Protostomia	Spiralia	Lophotrochozoa	Eukalyptorhynchia												Metazoa		cellular organisms	unclassified Gnathorhynchidae																		Kalyptorhynchia
1683832	Eukaryota	Platyhelminthes	Rhabditophora	Rhabdocoela	Gnathorhynchidae	Gnathorhynchus	Gnathorhynchus sp. 1 JPS-2015		Opisthokonta	Eumetazoa											Bilateria	Protostomia	Spiralia	Lophotrochozoa	Eukalyptorhynchia												Metazoa		cellular organisms	unclassified Gnathorhynchus																		Kalyptorhynchia
1683833	Eukaryota	Platyhelminthes	Rhabditophora	Rhabdocoela	Koinocystididae				Opisthokonta	Eumetazoa											Bilateria	Protostomia	Spiralia	Lophotrochozoa	Eukalyptorhynchia												Metazoa		cellular organisms	unclassified Koinocystididae																		Kalyptorhynchia
1683834	Eukaryota	Platyhelminthes	Rhabditophora	Rhabdocoela	Koinocystididae		Koinocystididae sp. 1 JPS-2015		Opisthokonta	Eumetazoa											Bilateria	Protostomia	Spiralia	Lophotrochozoa	Eukalyptorhynchia												Metazoa		cellular organisms	unclassified Koinocystididae																		Kalyptorhynchia
1683835	Eukaryota	Platyhelminthes	Rhabditophora	Rhabdocoela	Placorhynchidae				Opisthokonta	Eumetazoa											Bilateria	Protostomia	Spiralia	Lophotrochozoa	Eukalyptorhynchia												Metazoa		cellular organisms	unclassified Placorhynchidae																		Kalyptorhynchia
1683836	Eukaryota	Platyhelminthes	Rhabditophora	Rhabdocoela	Placorhynchidae		Placorhynchidae sp. 1 JPS-2015		Opisthokonta	Eumetazoa											Bilateria	Protostomia	Spiralia	Lophotrochozoa	Eukalyptorhynchia												Metazoa		cellular organisms	unclassified Placorhynchidae																		Kalyptorhynchia
1683837	Eukaryota	Platyhelminthes	Rhabditophora	Rhabdocoela	Placorhynchidae	Placorhynchus	Placorhynchus sp. 1 JPS-2015		Opisthokonta	Eumetazoa											Bilateria	Protostomia	Spiralia	Lophotrochozoa	Eukalyptorhynchia												Metazoa		cellular organisms	unclassified Placorhynchus																		Kalyptorhynchia
1683838	Eukaryota	Platyhelminthes	Rhabditophora	Rhabdocoela	Schizorhynchidae	Proschizorhynchella	Proschizorhynchella sp. 1 JPS-2015		Opisthokonta	Eumetazoa											Bilateria	Protostomia	Spiralia	Lophotrochozoa	Schizorhynchia												Metazoa		cellular organisms	unclassified Proschizorhynchella																		Kalyptorhynchia
1683839	Eukaryota	Platyhelminthes	Rhabditophora	Rhabdocoela	Schizorhynchidae	Proschizorhynchus	Proschizorhynchus sp. 1 JPS-2015		Opisthokonta	Eumetazoa											Bilateria	Protostomia	Spiralia	Lophotrochozoa	Schizorhynchia												Metazoa		cellular organisms	unclassified Proschizorhynchus																		Kalyptorhynchia
1683840	Eukaryota	Platyhelminthes	Rhabditophora	Rhabdocoela	Schizorhynchidae	Proschizorhynchus	Proschizorhynchus sp. 2 JPS-2015		Opisthokonta	Eumetazoa											Bilateria	Protostomia	Spiralia	Lophotrochozoa	Schizorhynchia												Metazoa		cellular organisms	unclassified Proschizorhynchus																		Kalyptorhynchia
1683841	Eukaryota	Platyhelminthes	Rhabditophora	Rhabdocoela	Schizorhynchidae	Proschizorhynchus	Proschizorhynchus sp. 3 JPS-2015		Opisthokonta	Eumetazoa											Bilateria	Protostomia	Spiralia	Lophotrochozoa	Schizorhynchia												Metazoa		cellular organisms	unclassified Proschizorhynchus																		Kalyptorhynchia
1683842	Eukaryota	Platyhelminthes	Rhabditophora	Rhabdocoela	Schizorhynchidae	Proschizorhynchus	Proschizorhynchus sp. 5 JPS-2015		Opisthokonta	Eumetazoa											Bilateria	Protostomia	Spiralia	Lophotrochozoa	Schizorhynchia												Metazoa		cellular organisms	unclassified Proschizorhynchus																		Kalyptorhynchia
1683843	Eukaryota	Platyhelminthes	Rhabditophora	Rhabdocoela	Schizorhynchidae	Proschizorhynchus	Proschizorhynchus sp. 6 JPS-2015		Opisthokonta	Eumetazoa											Bilateria	Protostomia	Spiralia	Lophotrochozoa	Schizorhynchia												Metazoa		cellular organisms	unclassified Proschizorhynchus																		Kalyptorhynchia
1683844	Eukaryota	Platyhelminthes	Rhabditophora	Rhabdocoela	Schizorhynchidae		Schizorhynchidae sp. 2 JPS-2015		Opisthokonta	Eumetazoa											Bilateria	Protostomia	Spiralia	Lophotrochozoa	Schizorhynchia												Metazoa		cellular organisms	unclassified Schizorhynchidae																		Kalyptorhynchia
1683845	Eukaryota	Platyhelminthes	Rhabditophora	Rhabdocoela	Schizorhynchidae		Schizorhynchidae sp. 3 JPS-2015		Opisthokonta	Eumetazoa											Bilateria	Protostomia	Spiralia	Lophotrochozoa	Schizorhynchia												Metazoa		cellular organisms	unclassified Schizorhynchidae																		Kalyptorhynchia
1683846	Eukaryota	Platyhelminthes	Rhabditophora	Rhabdocoela	Schizorhynchidae		Schizorhynchidae sp. 4 JPS-2015		Opisthokonta	Eumetazoa											Bilateria	Protostomia	Spiralia	Lophotrochozoa	Schizorhynchia												Metazoa		cellular organisms	unclassified Schizorhynchidae																		Kalyptorhynchia
1683847	Eukaryota	Platyhelminthes	Rhabditophora	Rhabdocoela	Schizorhynchidae	Thylacorhynchus	Thylacorhynchus sp. 1 JPS-2015		Opisthokonta	Eumetazoa											Bilateria	Protostomia	Spiralia	Lophotrochozoa	Schizorhynchia												Metazoa		cellular organisms	unclassified Thylacorhynchus																		Kalyptorhynchia
1683848	Eukaryota	Platyhelminthes	Rhabditophora	Rhabdocoela	Schizorhynchidae	Thylacorhynchus	Thylacorhynchus sp. 2 JPS-2015		Opisthokonta	Eumetazoa											Bilateria	Protostomia	Spiralia	Lophotrochozoa	Schizorhynchia												Metazoa		cellular organisms	unclassified Thylacorhynchus																		Kalyptorhynchia
1683849	Eukaryota	Platyhelminthes	Rhabditophora	Rhabdocoela	Schizorhynchidae		Schizorhynchidae sp. 1 JPS-2015		Opisthokonta	Eumetazoa											Bilateria	Protostomia	Spiralia	Lophotrochozoa	Schizorhynchia												Metazoa		cellular organisms	unclassified Schizorhynchidae																		Kalyptorhynchia
1683850	Eukaryota	Platyhelminthes	Rhabditophora	Rhabdocoela	Gnathorhynchidae	Drepanorhynchides			Opisthokonta	Eumetazoa											Bilateria	Protostomia	Spiralia	Lophotrochozoa	Eukalyptorhynchia												Metazoa		cellular organisms																			Kalyptorhynchia
1683851	Eukaryota	Platyhelminthes	Rhabditophora	Rhabdocoela	Gnathorhynchidae	Drepanorhynchides	Drepanorhynchides hastatus		Opisthokonta	Eumetazoa											Bilateria	Protostomia	Spiralia	Lophotrochozoa	Eukalyptorhynchia												Metazoa		cellular organisms																			Kalyptorhynchia
1683852	Eukaryota	Platyhelminthes	Rhabditophora	Rhabdocoela	Schizorhynchidae	Schizochilus	Schizochilus sp. 1 JPS-2015		Opisthokonta	Eumetazoa											Bilateria	Protostomia	Spiralia	Lophotrochozoa	Schizorhynchia												Metazoa		cellular organisms	unclassified Schizochilus (in: Platyhelminthes)																		Kalyptorhynchia
1683853	Eukaryota	Arthropoda	Insecta	Diptera	Tephritidae	Phaeogramma	Phaeogramma sp. n. LM-2015		Opisthokonta	Eumetazoa	Cyclorrhapha										Bilateria	Protostomia	Ecdysozoa	Panarthropoda	Mandibulata	Pancrustacea	Dicondylia	Eremoneura	Endopterygota					Neoptera	Muscomorpha		Metazoa		cellular organisms	Schizophora	Acalyptratae	Tephritis genus group	unclassified Phaeogramma										Pterygota		Tephritinae			Brachycera	Hexapoda					Tephritoidea			Tephritini
1683854	Eukaryota	Arthropoda	Insecta	Diptera	Tephritidae	Trupanea	Trupanea sp. 'pohakuloa'		Opisthokonta	Eumetazoa	Cyclorrhapha										Bilateria	Protostomia	Ecdysozoa	Panarthropoda	Mandibulata	Pancrustacea	Dicondylia	Eremoneura	Endopterygota					Neoptera	Muscomorpha		Metazoa		cellular organisms	Schizophora	Acalyptratae	Tephritis genus group	unclassified Trupanea										Pterygota		Tephritinae			Brachycera	Hexapoda					Tephritoidea			Tephritini
1683855	Eukaryota	Arthropoda	Insecta	Diptera	Tephritidae	Trupanea	Trupanea sp. 'waikamoi'		Opisthokonta	Eumetazoa	Cyclorrhapha										Bilateria	Protostomia	Ecdysozoa	Panarthropoda	Mandibulata	Pancrustacea	Dicondylia	Eremoneura	Endopterygota					Neoptera	Muscomorpha		Metazoa		cellular organisms	Schizophora	Acalyptratae	Tephritis genus group	unclassified Trupanea										Pterygota		Tephritinae			Brachycera	Hexapoda					Tephritoidea			Tephritini
1683856	Bacteria	Proteobacteria	Gammaproteobacteria	Oceanospirillales	Oceanospirillaceae	Corallomonas																																	cellular organisms	environmental samples
1683857	Bacteria	Proteobacteria	Gammaproteobacteria	Oceanospirillales	Oceanospirillaceae	Corallomonas	uncultured Corallomonas sp.																																cellular organisms	environmental samples
1683858	Eukaryota	Arthropoda	Insecta	Diptera	Mycetophilidae	Mycetophila	Mycetophila britannica		Opisthokonta	Eumetazoa											Bilateria	Protostomia	Ecdysozoa	Panarthropoda	Mandibulata	Pancrustacea	Dicondylia		Endopterygota					Neoptera	Bibionomorpha		Metazoa		cellular organisms														Pterygota		Mycetophilinae			Nematocera	Hexapoda					Sciaroidea			Mycetophilini
1683859	Eukaryota	Arthropoda	Insecta	Diptera	Mycetophilidae	Mycetophila	Mycetophila evanida		Opisthokonta	Eumetazoa											Bilateria	Protostomia	Ecdysozoa	Panarthropoda	Mandibulata	Pancrustacea	Dicondylia		Endopterygota					Neoptera	Bibionomorpha		Metazoa		cellular organisms														Pterygota		Mycetophilinae			Nematocera	Hexapoda					Sciaroidea			Mycetophilini
1683860	Eukaryota	Arthropoda	Insecta	Diptera	Mycetophilidae	Mycetophila	Mycetophila idonea		Opisthokonta	Eumetazoa											Bilateria	Protostomia	Ecdysozoa	Panarthropoda	Mandibulata	Pancrustacea	Dicondylia		Endopterygota					Neoptera	Bibionomorpha		Metazoa		cellular organisms														Pterygota		Mycetophilinae			Nematocera	Hexapoda					Sciaroidea			Mycetophilini
1683861	Eukaryota	Arthropoda	Insecta	Diptera	Mycetophilidae	Mycetophila	Mycetophila ruficollis		Opisthokonta	Eumetazoa											Bilateria	Protostomia	Ecdysozoa	Panarthropoda	Mandibulata	Pancrustacea	Dicondylia		Endopterygota					Neoptera	Bibionomorpha		Metazoa		cellular organisms														Pterygota		Mycetophilinae			Nematocera	Hexapoda					Sciaroidea			Mycetophilini
1683862	Eukaryota	Arthropoda	Insecta	Diptera	Mycetophilidae	Mycetophila	Mycetophila strobli		Opisthokonta	Eumetazoa											Bilateria	Protostomia	Ecdysozoa	Panarthropoda	Mandibulata	Pancrustacea	Dicondylia		Endopterygota					Neoptera	Bibionomorpha		Metazoa		cellular organisms														Pterygota		Mycetophilinae			Nematocera	Hexapoda					Sciaroidea			Mycetophilini
1683865	Eukaryota	Nemertea	Palaeonemertea	Tubulaniformes	Tubulanidae	Callinera	Callinera kasyanovi		Opisthokonta	Eumetazoa											Bilateria	Protostomia	Spiralia	Lophotrochozoa													Metazoa		cellular organisms
1683866	Eukaryota	Nemertea	Palaeonemertea	Archinemertea	Cephalotrichidae	Cephalothrix	Cephalothrix iwatai		Opisthokonta	Eumetazoa											Bilateria	Protostomia	Spiralia	Lophotrochozoa													Metazoa		cellular organisms
1683867	Eukaryota	Nemertea	Pilidiophora		Hubrechtidae	Hubrechtella	Hubrechtella juliae		Opisthokonta	Eumetazoa											Bilateria	Protostomia	Spiralia	Lophotrochozoa													Metazoa		cellular organisms
1683868	Eukaryota	Nemertea	Enopla	Monostilifera	Poseidonemertidae	Poseidonemertes	Poseidonemertes maslakovae		Opisthokonta	Eumetazoa											Bilateria	Protostomia	Spiralia	Lophotrochozoa													Metazoa		cellular organisms														Hoplonemertea					Eumonostilifera
1683869	Eukaryota	Nemertea	Enopla	Monostilifera		Quasitetrastemma			Opisthokonta	Eumetazoa											Bilateria	Protostomia	Spiralia	Lophotrochozoa													Metazoa		cellular organisms	Monostilifera incertae sedis													Hoplonemertea
1683870	Eukaryota	Nemertea	Enopla	Monostilifera		Quasitetrastemma	Quasitetrastemma stimpsoni		Opisthokonta	Eumetazoa											Bilateria	Protostomia	Spiralia	Lophotrochozoa													Metazoa		cellular organisms	Monostilifera incertae sedis													Hoplonemertea
1683871	Eukaryota	Nemertea	Enopla	Monostilifera	Tetrastemmatidae	Sacconemertopsis			Opisthokonta	Eumetazoa											Bilateria	Protostomia	Spiralia	Lophotrochozoa													Metazoa		cellular organisms														Hoplonemertea					Eumonostilifera
1683872	Eukaryota	Nemertea	Enopla	Monostilifera	Tetrastemmatidae	Sacconemertopsis	Sacconemertopsis belogurovi		Opisthokonta	Eumetazoa											Bilateria	Protostomia	Spiralia	Lophotrochozoa													Metazoa		cellular organisms														Hoplonemertea					Eumonostilifera
1683874	Bacteria	Proteobacteria	Gammaproteobacteria	Methylococcales	Methylococcaceae	Methylomarinum																																	cellular organisms	environmental samples
1683875	Bacteria	Proteobacteria	Gammaproteobacteria	Methylococcales	Methylococcaceae	Methylomarinum	uncultured Methylomarinum sp.																																cellular organisms	environmental samples
1683876	Eukaryota	Streptophyta	Magnoliopsida	Caryophyllales	Aizoaceae	Arenifera			Embryophyta	Tracheophyta											Euphyllophyta	Spermatophyta	Mesangiospermae	eudicotyledons	Gunneridae	Pentapetalae											Viridiplantae		cellular organisms																				Streptophytina
1683878	Eukaryota	Streptophyta	Magnoliopsida	Caryophyllales	Aizoaceae	Arenifera	Arenifera sp. Powell 41		Embryophyta	Tracheophyta											Euphyllophyta	Spermatophyta	Mesangiospermae	eudicotyledons	Gunneridae	Pentapetalae											Viridiplantae		cellular organisms	unclassified Arenifera																			Streptophytina
1683881	Bacteria	Firmicutes	Bacilli	Lactobacillales	Enterococcaceae	Enterococcus	Enterococcus sp. NIGAB		Terrabacteria group																														cellular organisms	unclassified Enterococcus
1683883	Bacteria	Proteobacteria	Gammaproteobacteria	Moraxellales	Moraxellaceae	Acinetobacter	Acinetobacter sp. 10-11K																																cellular organisms	unclassified Acinetobacter
1683884	Bacteria	Proteobacteria	Gammaproteobacteria	Moraxellales	Moraxellaceae	Acinetobacter	Acinetobacter sp. 10-11M																																cellular organisms	unclassified Acinetobacter
1683885	Bacteria	Proteobacteria	Gammaproteobacteria	Moraxellales	Moraxellaceae	Acinetobacter	Acinetobacter sp. 10-3A2																																cellular organisms	unclassified Acinetobacter
1683886	Bacteria	Proteobacteria	Gammaproteobacteria	Moraxellales	Moraxellaceae	Acinetobacter	Acinetobacter sp. 10-6A1																																cellular organisms	unclassified Acinetobacter
1683887	Bacteria	Proteobacteria	Gammaproteobacteria	Moraxellales	Moraxellaceae	Acinetobacter	Acinetobacter sp. 10-9A5																																cellular organisms	unclassified Acinetobacter
1683888	Bacteria	Actinobacteria	Actinomycetia	Micrococcales	Micrococcaceae	Arthrobacter	Arthrobacter sp. 10-11D		Terrabacteria group																														cellular organisms	unclassified Arthrobacter
1683889	Bacteria	Actinobacteria	Actinomycetia	Micrococcales	Micrococcaceae	Arthrobacter	Arthrobacter sp. 10-11E		Terrabacteria group																														cellular organisms	unclassified Arthrobacter
1683890	Bacteria	Actinobacteria	Actinomycetia	Micrococcales	Micrococcaceae	Arthrobacter	Arthrobacter sp. 10-11G		Terrabacteria group																														cellular organisms	unclassified Arthrobacter
1683891	Bacteria	Actinobacteria	Actinomycetia	Micrococcales	Micrococcaceae	Arthrobacter	Arthrobacter sp. 10-11J		Terrabacteria group																														cellular organisms	unclassified Arthrobacter
1683892	Bacteria	Actinobacteria	Actinomycetia	Micrococcales	Micrococcaceae	Arthrobacter	Arthrobacter sp. 10-7A2		Terrabacteria group																														cellular organisms	unclassified Arthrobacter
1683893	Bacteria	Firmicutes	Bacilli	Bacillales	Bacillaceae	Bacillus	Bacillus sp. 10-11A		Terrabacteria group																														cellular organisms	unclassified Bacillus (in: Bacteria)
1683894	Bacteria	Firmicutes	Bacilli	Bacillales	Bacillaceae	Bacillus	Bacillus sp. 10-9A3		Terrabacteria group																														cellular organisms	unclassified Bacillus (in: Bacteria)
1683895	Bacteria	Actinobacteria	Actinomycetia	Micrococcales	Microbacteriaceae	Microbacterium	Microbacterium sp. 10-1B3		Terrabacteria group																														cellular organisms	unclassified Microbacterium
1683896	Bacteria	Actinobacteria	Actinomycetia	Micrococcales	Microbacteriaceae	Microbacterium	Microbacterium sp. 10-7A3		Terrabacteria group																														cellular organisms	unclassified Microbacterium
1683897	Bacteria	Proteobacteria	Gammaproteobacteria	Pseudomonadales	Pseudomonadaceae	Pseudomonas	Pseudomonas sp. 10-11C																																cellular organisms	unclassified Pseudomonas
1683898	Bacteria	Proteobacteria	Gammaproteobacteria	Pseudomonadales	Pseudomonadaceae	Pseudomonas	Pseudomonas sp. 10-1A7																																cellular organisms	unclassified Pseudomonas
1683899	Bacteria	Proteobacteria	Gammaproteobacteria	Pseudomonadales	Pseudomonadaceae	Pseudomonas	Pseudomonas sp. 10-1A8																																cellular organisms	unclassified Pseudomonas
1683900	Bacteria	Proteobacteria	Gammaproteobacteria	Pseudomonadales	Pseudomonadaceae	Pseudomonas	Pseudomonas sp. 10-2A3																																cellular organisms	unclassified Pseudomonas
1683901	Bacteria	Proteobacteria	Gammaproteobacteria	Pseudomonadales	Pseudomonadaceae	Pseudomonas	Pseudomonas sp. 10-3A1																																cellular organisms	unclassified Pseudomonas
1683902	Bacteria	Proteobacteria	Gammaproteobacteria	Pseudomonadales	Pseudomonadaceae	Pseudomonas	Pseudomonas sp. 10-3A3																																cellular organisms	unclassified Pseudomonas
1683903	Bacteria	Proteobacteria	Gammaproteobacteria	Pseudomonadales	Pseudomonadaceae	Pseudomonas	Pseudomonas sp. 10-4A1																																cellular organisms	unclassified Pseudomonas
1683904	Bacteria	Proteobacteria	Gammaproteobacteria	Pseudomonadales	Pseudomonadaceae	Pseudomonas	Pseudomonas sp. 10-4A2																																cellular organisms	unclassified Pseudomonas
1683905	Bacteria	Proteobacteria	Gammaproteobacteria	Pseudomonadales	Pseudomonadaceae	Pseudomonas	Pseudomonas sp. 10-4A3																																cellular organisms	unclassified Pseudomonas
1683906	Bacteria	Proteobacteria	Gammaproteobacteria	Pseudomonadales	Pseudomonadaceae	Pseudomonas	Pseudomonas sp. 10-4A4																																cellular organisms	unclassified Pseudomonas
1683907	Bacteria	Proteobacteria	Gammaproteobacteria	Pseudomonadales	Pseudomonadaceae	Pseudomonas	Pseudomonas sp. 10-5A3																																cellular organisms	unclassified Pseudomonas
1683908	Bacteria	Proteobacteria	Alphaproteobacteria	Hyphomicrobiales	Brucellaceae	Ochrobactrum	Ochrobactrum sp. 10-5A4																																cellular organisms	Brucella/Ochrobactrum group	unclassified Ochrobactrum
1683909	Bacteria	Proteobacteria	Gammaproteobacteria	Pseudomonadales	Pseudomonadaceae	Pseudomonas	Pseudomonas sp. 10-5A5																																cellular organisms	unclassified Pseudomonas
1683910	Bacteria	Proteobacteria	Gammaproteobacteria	Pseudomonadales	Pseudomonadaceae	Pseudomonas	Pseudomonas sp. 10-5A7																																cellular organisms	unclassified Pseudomonas
1683911	Bacteria	Proteobacteria	Gammaproteobacteria	Pseudomonadales	Pseudomonadaceae	Pseudomonas	Pseudomonas sp. 10-6A2																																cellular organisms	unclassified Pseudomonas
1683912	Bacteria	Proteobacteria	Gammaproteobacteria	Pseudomonadales	Pseudomonadaceae	Pseudomonas	Pseudomonas sp. 10-7A6																																cellular organisms	unclassified Pseudomonas
1683913	Bacteria	Proteobacteria	Gammaproteobacteria	Pseudomonadales	Pseudomonadaceae	Pseudomonas	Pseudomonas sp. 10-8A3																																cellular organisms	unclassified Pseudomonas
1683914	Bacteria	Proteobacteria	Gammaproteobacteria	Pseudomonadales	Pseudomonadaceae	Pseudomonas	Pseudomonas sp. 10-8A4																																cellular organisms	unclassified Pseudomonas
1683915	Bacteria	Proteobacteria	Gammaproteobacteria	Pseudomonadales	Pseudomonadaceae	Pseudomonas	Pseudomonas sp. 10-8A5																																cellular organisms	unclassified Pseudomonas
1683916	Bacteria	Actinobacteria	Actinomycetia	Corynebacteriales	Nocardiaceae	Rhodococcus	Rhodococcus sp. 10-1B1		Terrabacteria group																														cellular organisms	unclassified Rhodococcus
1683917	Bacteria	Actinobacteria	Actinomycetia	Corynebacteriales	Nocardiaceae	Rhodococcus	Rhodococcus sp. 10-1B2		Terrabacteria group																														cellular organisms	unclassified Rhodococcus
1683918	Bacteria	Actinobacteria	Actinomycetia	Corynebacteriales	Nocardiaceae	Rhodococcus	Rhodococcus sp. 10-5a8		Terrabacteria group																														cellular organisms	unclassified Rhodococcus
1683929	Bacteria	Proteobacteria	Betaproteobacteria	Burkholderiales	Alcaligenaceae	Achromobacter	Achromobacter sp. KAR41																																cellular organisms	unclassified Achromobacter
1683930	Bacteria	Proteobacteria	Betaproteobacteria	Burkholderiales	Comamonadaceae	Acidovorax	Acidovorax sp. KAR45																																cellular organisms	unclassified Acidovorax
1683931	Bacteria	Actinobacteria	Actinomycetia	Micrococcales	Micrococcaceae	Arthrobacter	Arthrobacter sp. KAR53		Terrabacteria group																														cellular organisms	unclassified Arthrobacter
1683932	Bacteria	Actinobacteria	Actinomycetia	Micrococcales	Dermabacteraceae	Brachybacterium	Brachybacterium sp. KAR55		Terrabacteria group																														cellular organisms	unclassified Brachybacterium
1683933	Bacteria	Actinobacteria	Actinomycetia	Micrococcales	Brevibacteriaceae	Brevibacterium	Brevibacterium sp. KAR57		Terrabacteria group																														cellular organisms	unclassified Brevibacterium
1683934	Bacteria	Proteobacteria	Alphaproteobacteria	Caulobacterales	Caulobacteraceae	Brevundimonas	Brevundimonas sp. KAR46																																cellular organisms	unclassified Brevundimonas
1683935	Bacteria	Bacteroidota	Flavobacteriia	Flavobacteriales	Weeksellaceae	Chryseobacterium	Chryseobacterium sp. KAR82		FCB group	Bacteroidetes/Chlorobi group																													cellular organisms	Chryseobacterium group	unclassified Chryseobacterium
1683936	Bacteria	Proteobacteria	Betaproteobacteria	Burkholderiales	Comamonadaceae	Comamonas	Comamonas sp. KAR42																																cellular organisms	unclassified Comamonas
1683937	Bacteria	Proteobacteria	Betaproteobacteria	Burkholderiales	Comamonadaceae	Delftia	Delftia sp. KAR43																																cellular organisms	unclassified Delftia
1683938	Bacteria	Proteobacteria	Gammaproteobacteria	Enterobacterales	Enterobacteriaceae	Enterobacter	Enterobacter sp. KAR3																																cellular organisms	unclassified Enterobacter
1683939	Bacteria	Proteobacteria	Gammaproteobacteria	Enterobacterales	Enterobacteriaceae	Enterobacter	Enterobacter sp. KAR4																																cellular organisms	unclassified Enterobacter
1683940	Bacteria	Actinobacteria	Actinomycetia	Micrococcales	Microbacteriaceae	Leucobacter	Leucobacter sp. KAR61		Terrabacteria group																														cellular organisms	unclassified Leucobacter
1683941	Bacteria	Actinobacteria	Actinomycetia	Micrococcales	Microbacteriaceae	Microbacterium	Microbacterium sp. KAR64		Terrabacteria group																														cellular organisms	unclassified Microbacterium
1683942	Bacteria	Actinobacteria	Actinomycetia	Micrococcales	Microbacteriaceae	Microbacterium	Microbacterium sp. KAR65		Terrabacteria group																														cellular organisms	unclassified Microbacterium
1683943	Bacteria	Actinobacteria	Actinomycetia	Micrococcales	Microbacteriaceae	Microbacterium	Microbacterium sp. KAR67		Terrabacteria group																														cellular organisms	unclassified Microbacterium
1683944	Bacteria	Proteobacteria	Alphaproteobacteria	Hyphomicrobiales	Brucellaceae	Ochrobactrum	Ochrobactrum sp. KAR47																																cellular organisms	Brucella/Ochrobactrum group	unclassified Ochrobactrum
1683945	Bacteria	Firmicutes	Bacilli	Bacillales	Paenibacillaceae	Paenibacillus	Paenibacillus sp. KAR70		Terrabacteria group																														cellular organisms	unclassified Paenibacillus
1683946	Bacteria	Firmicutes	Bacilli	Bacillales	Paenibacillaceae	Paenibacillus	Paenibacillus sp. KAR71		Terrabacteria group																														cellular organisms	unclassified Paenibacillus
1683947	Bacteria	Proteobacteria	Alphaproteobacteria	Hyphomicrobiales	Phyllobacteriaceae	Phyllobacterium	Phyllobacterium sp. KAR48																																cellular organisms	unclassified Phyllobacterium
1683948	Bacteria	Actinobacteria	Actinomycetia	Micrococcales	Promicromonosporaceae	Promicromonospora	Promicromonospora sp. KAR60		Terrabacteria group																														cellular organisms	unclassified Promicromonospora
1683949	Bacteria	Proteobacteria	Gammaproteobacteria	Pseudomonadales	Pseudomonadaceae	Pseudomonas	Pseudomonas sp. KAR25																																cellular organisms	unclassified Pseudomonas
1683950	Bacteria	Proteobacteria	Gammaproteobacteria	Pseudomonadales	Pseudomonadaceae	Pseudomonas	Pseudomonas sp. KAR26																																cellular organisms	unclassified Pseudomonas
1683951	Bacteria	Proteobacteria	Gammaproteobacteria	Pseudomonadales	Pseudomonadaceae	Pseudomonas	Pseudomonas sp. KAR28																																cellular organisms	unclassified Pseudomonas
1683952	Bacteria	Proteobacteria	Gammaproteobacteria	Pseudomonadales	Pseudomonadaceae	Pseudomonas	Pseudomonas sp. KAR31																																cellular organisms	unclassified Pseudomonas
1683953	Bacteria	Proteobacteria	Gammaproteobacteria	Pseudomonadales	Pseudomonadaceae	Pseudomonas	Pseudomonas sp. KAR33																																cellular organisms	unclassified Pseudomonas
1683954	Bacteria	Proteobacteria	Gammaproteobacteria	Pseudomonadales	Pseudomonadaceae	Pseudomonas	Pseudomonas sp. KAR34																																cellular organisms	unclassified Pseudomonas
1683955	Bacteria	Proteobacteria	Alphaproteobacteria	Hyphomicrobiales	Rhizobiaceae	Rhizobium	Rhizobium sp. KAR49																																cellular organisms	Rhizobium/Agrobacterium group	unclassified Rhizobium
1683956	Bacteria	Actinobacteria	Actinomycetia	Corynebacteriales	Nocardiaceae	Rhodococcus	Rhodococcus sp. KAR52		Terrabacteria group																														cellular organisms	unclassified Rhodococcus
1683957	Bacteria	Actinobacteria	Actinomycetia	Micrococcales	Micrococcaceae	Rothia	Rothia sp. KAR56		Terrabacteria group																														cellular organisms	unclassified Rothia (in: Bacteria)
1683958	Bacteria	Proteobacteria	Gammaproteobacteria	Enterobacterales	Enterobacteriaceae		Enterobacteriaceae bacterium KAR5																																cellular organisms	unclassified Enterobacteriaceae
1683959	Eukaryota	Basidiomycota	Agaricomycetes	Agaricales	Amanitaceae	Amanita	Amanita sp. 'crassiputamen'		Opisthokonta																												Fungi		cellular organisms	unclassified Amanita													Agaricomycetidae				Dikarya	Pluteineae	Agaricomycotina
1683960	Eukaryota	Basidiomycota	Agaricomycetes	Agaricales	Amanitaceae	Amanita	Amanita sp. 'cruentilemurum'		Opisthokonta																												Fungi		cellular organisms	unclassified Amanita													Agaricomycetidae				Dikarya	Pluteineae	Agaricomycotina
1683961	Eukaryota	Ascomycota	Dothideomycetes	Pleosporales	Pleosporaceae	Alternaria	Alternaria sp. NCIM 1078		Opisthokonta	saccharomyceta											leotiomyceta	dothideomyceta															Fungi		cellular organisms	unclassified Alternaria													Pleosporomycetidae				Dikarya	Pleosporineae	Pezizomycotina
1683962	Eukaryota	Ascomycota	Dothideomycetes	Pleosporales	Pleosporaceae	Alternaria	Alternaria sp. NCIM 888		Opisthokonta	saccharomyceta											leotiomyceta	dothideomyceta															Fungi		cellular organisms	unclassified Alternaria													Pleosporomycetidae				Dikarya	Pleosporineae	Pezizomycotina
1683963	Eukaryota	Ascomycota	Orbiliomycetes	Orbiliales	Orbiliaceae	Arthrobotrys	Arthrobotrys sp. NCIM 1246		Opisthokonta	saccharomyceta																											Fungi		cellular organisms	unclassified Arthrobotrys																	Dikarya		Pezizomycotina
1683964	Eukaryota	Ascomycota	Eurotiomycetes	Eurotiales	Aspergillaceae	Aspergillus	Aspergillus sp. NCIM 1025		Opisthokonta	saccharomyceta											leotiomyceta																Fungi		cellular organisms	unclassified Aspergillus													Eurotiomycetidae				Dikarya		Pezizomycotina
1683965	Eukaryota	Ascomycota	Eurotiomycetes	Eurotiales	Aspergillaceae	Aspergillus	Aspergillus sp. NCIM 597		Opisthokonta	saccharomyceta											leotiomyceta																Fungi		cellular organisms	unclassified Aspergillus													Eurotiomycetidae				Dikarya		Pezizomycotina
1683966	Eukaryota	Ascomycota	Eurotiomycetes	Eurotiales	Aspergillaceae	Aspergillus	Aspergillus sp. NCIM 623		Opisthokonta	saccharomyceta											leotiomyceta																Fungi		cellular organisms	unclassified Aspergillus													Eurotiomycetidae				Dikarya		Pezizomycotina
1683967	Eukaryota	Ascomycota	Eurotiomycetes	Eurotiales	Aspergillaceae	Aspergillus	Aspergillus sp. NCIM 637		Opisthokonta	saccharomyceta											leotiomyceta																Fungi		cellular organisms	unclassified Aspergillus													Eurotiomycetidae				Dikarya		Pezizomycotina
1683968	Eukaryota	Ascomycota	Eurotiomycetes	Eurotiales	Aspergillaceae	Aspergillus	Aspergillus sp. NCIM 683		Opisthokonta	saccharomyceta											leotiomyceta																Fungi		cellular organisms	unclassified Aspergillus													Eurotiomycetidae				Dikarya		Pezizomycotina
1683969	Eukaryota	Ascomycota	Eurotiomycetes	Eurotiales	Aspergillaceae	Aspergillus	Aspergillus sp. NCIM 685		Opisthokonta	saccharomyceta											leotiomyceta																Fungi		cellular organisms	unclassified Aspergillus													Eurotiomycetidae				Dikarya		Pezizomycotina
1683970	Eukaryota	Ascomycota	Eurotiomycetes	Eurotiales	Aspergillaceae	Aspergillus	Aspergillus sp. NCIM 773		Opisthokonta	saccharomyceta											leotiomyceta																Fungi		cellular organisms	unclassified Aspergillus													Eurotiomycetidae				Dikarya		Pezizomycotina
1683971	Eukaryota	Ascomycota	Eurotiomycetes	Eurotiales	Aspergillaceae	Aspergillus	Aspergillus sp. NCIM 774		Opisthokonta	saccharomyceta											leotiomyceta																Fungi		cellular organisms	unclassified Aspergillus													Eurotiomycetidae				Dikarya		Pezizomycotina
1683972	Eukaryota	Ascomycota	Eurotiomycetes	Eurotiales	Aspergillaceae	Aspergillus	Aspergillus sp. NCIM 775		Opisthokonta	saccharomyceta											leotiomyceta																Fungi		cellular organisms	unclassified Aspergillus													Eurotiomycetidae				Dikarya		Pezizomycotina
1683973	Eukaryota	Ascomycota	Eurotiomycetes	Eurotiales	Aspergillaceae	Aspergillus	Aspergillus sp. NCIM 776		Opisthokonta	saccharomyceta											leotiomyceta																Fungi		cellular organisms	unclassified Aspergillus													Eurotiomycetidae				Dikarya		Pezizomycotina
1683974	Eukaryota	Ascomycota	Eurotiomycetes	Eurotiales	Aspergillaceae	Aspergillus	Aspergillus sp. NCIM 777		Opisthokonta	saccharomyceta											leotiomyceta																Fungi		cellular organisms	unclassified Aspergillus													Eurotiomycetidae				Dikarya		Pezizomycotina
1683975	Eukaryota	Ascomycota	Eurotiomycetes	Eurotiales	Aspergillaceae	Aspergillus	Aspergillus sp. NCIM 780		Opisthokonta	saccharomyceta											leotiomyceta																Fungi		cellular organisms	unclassified Aspergillus													Eurotiomycetidae				Dikarya		Pezizomycotina
1683976	Eukaryota	Ascomycota	Sordariomycetes	Hypocreales	Nectriaceae	Fusarium	Fusarium sp. NCIM 1008		Opisthokonta	saccharomyceta											leotiomyceta	sordariomyceta															Fungi		cellular organisms	unclassified Fusarium													Hypocreomycetidae				Dikarya		Pezizomycotina
1683977	Eukaryota	Ascomycota	Sordariomycetes	Hypocreales	Nectriaceae	Fusarium	Fusarium sp. NCIM 1100		Opisthokonta	saccharomyceta											leotiomyceta	sordariomyceta															Fungi		cellular organisms	unclassified Fusarium													Hypocreomycetidae				Dikarya		Pezizomycotina
1683978	Eukaryota	Ascomycota	Eurotiomycetes	Eurotiales	Aspergillaceae	Penicillium	Penicillium sp. NCIM 1044		Opisthokonta	saccharomyceta											leotiomyceta																Fungi		cellular organisms	unclassified Penicillium													Eurotiomycetidae				Dikarya		Pezizomycotina
1683979	Eukaryota	Ascomycota	Eurotiomycetes	Eurotiales	Aspergillaceae	Penicillium	Penicillium sp. NCIM 1219		Opisthokonta	saccharomyceta											leotiomyceta																Fungi		cellular organisms	unclassified Penicillium													Eurotiomycetidae				Dikarya		Pezizomycotina
1683980	Eukaryota	Ascomycota	Eurotiomycetes	Eurotiales	Aspergillaceae	Penicillium	Penicillium sp. NCIM 745		Opisthokonta	saccharomyceta											leotiomyceta																Fungi		cellular organisms	unclassified Penicillium													Eurotiomycetidae				Dikarya		Pezizomycotina
1683981	Eukaryota	Ascomycota	Sordariomycetes	Hypocreales	Hypocreaceae	Trichoderma	Trichoderma sp. NCIM 1051		Opisthokonta	saccharomyceta											leotiomyceta	sordariomyceta															Fungi		cellular organisms	unclassified Trichoderma													Hypocreomycetidae				Dikarya		Pezizomycotina
1683982	Eukaryota	Ascomycota	Sordariomycetes	Hypocreales	Hypocreaceae	Trichoderma	Trichoderma sp. NCIM 1053		Opisthokonta	saccharomyceta											leotiomyceta	sordariomyceta															Fungi		cellular organisms	unclassified Trichoderma													Hypocreomycetidae				Dikarya		Pezizomycotina
1683983	Eukaryota	Ascomycota	Sordariomycetes	Hypocreales	Hypocreaceae	Trichoderma	Trichoderma sp. NCIM 1221		Opisthokonta	saccharomyceta											leotiomyceta	sordariomyceta															Fungi		cellular organisms	unclassified Trichoderma													Hypocreomycetidae				Dikarya		Pezizomycotina
1683984	Bacteria	Proteobacteria	Betaproteobacteria	Burkholderiales	Alcaligenaceae	Achromobacter	Achromobacter sp. V1																																cellular organisms	unclassified Achromobacter
1683985	Eukaryota	Streptophyta	Magnoliopsida	Cucurbitales	Begoniaceae	Begonia	Begonia acetosa		Embryophyta	Tracheophyta											Euphyllophyta	Spermatophyta	Mesangiospermae	eudicotyledons	Gunneridae	Pentapetalae	rosids	fabids									Viridiplantae		cellular organisms							Begonia sect. Pritzelia													Streptophytina
1683986	Eukaryota	Streptophyta	Magnoliopsida	Cucurbitales	Begoniaceae	Begonia	Begonia acida		Embryophyta	Tracheophyta											Euphyllophyta	Spermatophyta	Mesangiospermae	eudicotyledons	Gunneridae	Pentapetalae	rosids	fabids									Viridiplantae		cellular organisms							Begonia sect. Pritzelia													Streptophytina
1683987	Eukaryota	Streptophyta	Magnoliopsida	Cucurbitales	Begoniaceae	Begonia	Begonia aconitifolia		Embryophyta	Tracheophyta											Euphyllophyta	Spermatophyta	Mesangiospermae	eudicotyledons	Gunneridae	Pentapetalae	rosids	fabids									Viridiplantae		cellular organisms							Begonia sect. Latistigma													Streptophytina
1683988	Eukaryota	Streptophyta	Magnoliopsida	Cucurbitales	Begoniaceae	Begonia	Begonia barkeri		Embryophyta	Tracheophyta											Euphyllophyta	Spermatophyta	Mesangiospermae	eudicotyledons	Gunneridae	Pentapetalae	rosids	fabids									Viridiplantae		cellular organisms							Begonia sect. Gireoudia													Streptophytina
1683990	Eukaryota	Streptophyta	Magnoliopsida	Cucurbitales	Begoniaceae	Begonia	Begonia alice-clarkiae		Embryophyta	Tracheophyta											Euphyllophyta	Spermatophyta	Mesangiospermae	eudicotyledons	Gunneridae	Pentapetalae	rosids	fabids									Viridiplantae		cellular organisms							Begonia sect. Gireoudia													Streptophytina
1683991	Eukaryota	Streptophyta	Magnoliopsida	Cucurbitales	Begoniaceae	Begonia	Begonia arborescens		Embryophyta	Tracheophyta											Euphyllophyta	Spermatophyta	Mesangiospermae	eudicotyledons	Gunneridae	Pentapetalae	rosids	fabids									Viridiplantae		cellular organisms							Begonia sect. Pritzelia													Streptophytina
1683992	Eukaryota	Streptophyta	Magnoliopsida	Cucurbitales	Begoniaceae	Begonia	Begonia arborescens		Embryophyta	Tracheophyta											Euphyllophyta	Spermatophyta	Mesangiospermae	eudicotyledons	Gunneridae	Pentapetalae	rosids	fabids									Viridiplantae		cellular organisms							Begonia sect. Pritzelia													Streptophytina									Begonia arborescens var. confertiflora
1683993	Eukaryota	Streptophyta	Magnoliopsida	Cucurbitales	Begoniaceae	Begonia	Begonia bracteata		Embryophyta	Tracheophyta											Euphyllophyta	Spermatophyta	Mesangiospermae	eudicotyledons	Gunneridae	Pentapetalae	rosids	fabids									Viridiplantae		cellular organisms							Begonia sect. Bracteibegonia													Streptophytina
1683994	Eukaryota	Streptophyta	Magnoliopsida	Cucurbitales	Begoniaceae	Begonia	Begonia bradei		Embryophyta	Tracheophyta											Euphyllophyta	Spermatophyta	Mesangiospermae	eudicotyledons	Gunneridae	Pentapetalae	rosids	fabids									Viridiplantae		cellular organisms							Begonia sect. Pritzelia													Streptophytina
1683995	Eukaryota	Streptophyta	Magnoliopsida	Cucurbitales	Begoniaceae	Begonia	Begonia breedlovei		Embryophyta	Tracheophyta											Euphyllophyta	Spermatophyta	Mesangiospermae	eudicotyledons	Gunneridae	Pentapetalae	rosids	fabids									Viridiplantae		cellular organisms							Begonia sect. Gireoudia													Streptophytina
1683996	Eukaryota	Streptophyta	Magnoliopsida	Cucurbitales	Begoniaceae	Begonia	Begonia capanemae		Embryophyta	Tracheophyta											Euphyllophyta	Spermatophyta	Mesangiospermae	eudicotyledons	Gunneridae	Pentapetalae	rosids	fabids									Viridiplantae		cellular organisms							Begonia sect. Pritzelia													Streptophytina
1683997	Eukaryota	Streptophyta	Magnoliopsida	Cucurbitales	Begoniaceae	Begonia	Begonia caroliniifolia		Embryophyta	Tracheophyta											Euphyllophyta	Spermatophyta	Mesangiospermae	eudicotyledons	Gunneridae	Pentapetalae	rosids	fabids									Viridiplantae		cellular organisms							Begonia sect. Gireoudia													Streptophytina
1683998	Eukaryota	Streptophyta	Magnoliopsida	Cucurbitales	Begoniaceae	Begonia	Begonia carrieae		Embryophyta	Tracheophyta											Euphyllophyta	Spermatophyta	Mesangiospermae	eudicotyledons	Gunneridae	Pentapetalae	rosids	fabids									Viridiplantae		cellular organisms							Begonia sect. Gireoudia													Streptophytina
1683999	Eukaryota	Streptophyta	Magnoliopsida	Cucurbitales	Begoniaceae	Begonia	Begonia coccinea		Embryophyta	Tracheophyta											Euphyllophyta	Spermatophyta	Mesangiospermae	eudicotyledons	Gunneridae	Pentapetalae	rosids	fabids									Viridiplantae		cellular organisms							Begonia sect. Gaerdtia													Streptophytina
1684000	Eukaryota	Streptophyta	Magnoliopsida	Cucurbitales	Begoniaceae	Begonia	Begonia cooperi		Embryophyta	Tracheophyta											Euphyllophyta	Spermatophyta	Mesangiospermae	eudicotyledons	Gunneridae	Pentapetalae	rosids	fabids									Viridiplantae		cellular organisms							Begonia sect. Ruizopavonia													Streptophytina
1684001	Eukaryota	Streptophyta	Magnoliopsida	Cucurbitales	Begoniaceae	Begonia	Begonia crassipes		Embryophyta	Tracheophyta											Euphyllophyta	Spermatophyta	Mesangiospermae	eudicotyledons	Gunneridae	Pentapetalae	rosids	fabids									Viridiplantae		cellular organisms	Begonia incertae sedis																			Streptophytina
1684002	Eukaryota	Streptophyta	Magnoliopsida	Cucurbitales	Begoniaceae	Begonia	Begonia crispula		Embryophyta	Tracheophyta											Euphyllophyta	Spermatophyta	Mesangiospermae	eudicotyledons	Gunneridae	Pentapetalae	rosids	fabids									Viridiplantae		cellular organisms							Begonia sect. Pritzelia													Streptophytina
1684003	Eukaryota	Streptophyta	Magnoliopsida	Cucurbitales	Begoniaceae	Begonia	Begonia cyathophora		Embryophyta	Tracheophyta											Euphyllophyta	Spermatophyta	Mesangiospermae	eudicotyledons	Gunneridae	Pentapetalae	rosids	fabids									Viridiplantae		cellular organisms							Begonia sect. Cyathocnemis													Streptophytina
1684004	Eukaryota	Streptophyta	Magnoliopsida	Cucurbitales	Begoniaceae	Begonia	Begonia dentatiloba		Embryophyta	Tracheophyta											Euphyllophyta	Spermatophyta	Mesangiospermae	eudicotyledons	Gunneridae	Pentapetalae	rosids	fabids									Viridiplantae		cellular organisms							Begonia sect. Pritzelia													Streptophytina
1684005	Eukaryota	Streptophyta	Magnoliopsida	Cucurbitales	Begoniaceae	Begonia	Begonia dichotoma		Embryophyta	Tracheophyta											Euphyllophyta	Spermatophyta	Mesangiospermae	eudicotyledons	Gunneridae	Pentapetalae	rosids	fabids									Viridiplantae		cellular organisms							Begonia sect. Pritzelia													Streptophytina
1684006	Eukaryota	Streptophyta	Magnoliopsida	Cucurbitales	Begoniaceae	Begonia	Begonia dichroa		Embryophyta	Tracheophyta											Euphyllophyta	Spermatophyta	Mesangiospermae	eudicotyledons	Gunneridae	Pentapetalae	rosids	fabids									Viridiplantae		cellular organisms							Begonia sect. Gaerdtia													Streptophytina
1684007	Eukaryota	Streptophyta	Magnoliopsida	Cucurbitales	Begoniaceae	Begonia	Begonia dietrichiana		Embryophyta	Tracheophyta											Euphyllophyta	Spermatophyta	Mesangiospermae	eudicotyledons	Gunneridae	Pentapetalae	rosids	fabids									Viridiplantae		cellular organisms							Begonia sect. Pritzelia													Streptophytina
1684008	Eukaryota	Streptophyta	Magnoliopsida	Cucurbitales	Begoniaceae	Begonia	Begonia dominicalis		Embryophyta	Tracheophyta											Euphyllophyta	Spermatophyta	Mesangiospermae	eudicotyledons	Gunneridae	Pentapetalae	rosids	fabids									Viridiplantae		cellular organisms							Begonia sect. Begonia													Streptophytina
1684009	Eukaryota	Streptophyta	Magnoliopsida	Cucurbitales	Begoniaceae	Begonia	Begonia epipsila		Embryophyta	Tracheophyta											Euphyllophyta	Spermatophyta	Mesangiospermae	eudicotyledons	Gunneridae	Pentapetalae	rosids	fabids									Viridiplantae		cellular organisms							Begonia sect. Pritzelia													Streptophytina
1684010	Eukaryota	Streptophyta	Magnoliopsida	Cucurbitales	Begoniaceae	Begonia	Begonia fluminensis		Embryophyta	Tracheophyta											Euphyllophyta	Spermatophyta	Mesangiospermae	eudicotyledons	Gunneridae	Pentapetalae	rosids	fabids									Viridiplantae		cellular organisms							Begonia sect. Pritzelia													Streptophytina
1684011	Eukaryota	Streptophyta	Magnoliopsida	Cucurbitales	Begoniaceae	Begonia	Begonia gehrtii		Embryophyta	Tracheophyta											Euphyllophyta	Spermatophyta	Mesangiospermae	eudicotyledons	Gunneridae	Pentapetalae	rosids	fabids									Viridiplantae		cellular organisms							Begonia sect. Pritzelia													Streptophytina
1684012	Eukaryota	Streptophyta	Magnoliopsida	Cucurbitales	Begoniaceae	Begonia	Begonia hispida		Embryophyta	Tracheophyta											Euphyllophyta	Spermatophyta	Mesangiospermae	eudicotyledons	Gunneridae	Pentapetalae	rosids	fabids									Viridiplantae		cellular organisms							Begonia sect. Pritzelia													Streptophytina
1684013	Eukaryota	Streptophyta	Magnoliopsida	Cucurbitales	Begoniaceae	Begonia	Begonia hispida		Embryophyta	Tracheophyta											Euphyllophyta	Spermatophyta	Mesangiospermae	eudicotyledons	Gunneridae	Pentapetalae	rosids	fabids									Viridiplantae		cellular organisms							Begonia sect. Pritzelia													Streptophytina									Begonia hispida var. cucullifera
1684014	Eukaryota	Streptophyta	Magnoliopsida	Cucurbitales	Begoniaceae	Begonia	Begonia hydrocotylifolia		Embryophyta	Tracheophyta											Euphyllophyta	Spermatophyta	Mesangiospermae	eudicotyledons	Gunneridae	Pentapetalae	rosids	fabids									Viridiplantae		cellular organisms							Begonia sect. Gireoudia													Streptophytina
1684015	Eukaryota	Streptophyta	Magnoliopsida	Cucurbitales	Begoniaceae	Begonia	Begonia jocelinoi		Embryophyta	Tracheophyta											Euphyllophyta	Spermatophyta	Mesangiospermae	eudicotyledons	Gunneridae	Pentapetalae	rosids	fabids									Viridiplantae		cellular organisms							Begonia sect. Pritzelia													Streptophytina
1684016	Eukaryota	Streptophyta	Magnoliopsida	Cucurbitales	Begoniaceae	Begonia	Begonia juliana		Embryophyta	Tracheophyta											Euphyllophyta	Spermatophyta	Mesangiospermae	eudicotyledons	Gunneridae	Pentapetalae	rosids	fabids									Viridiplantae		cellular organisms							Begonia sect. Pritzelia													Streptophytina
1684017	Eukaryota	Streptophyta	Magnoliopsida	Cucurbitales	Begoniaceae	Begonia	Begonia karwinskyana		Embryophyta	Tracheophyta											Euphyllophyta	Spermatophyta	Mesangiospermae	eudicotyledons	Gunneridae	Pentapetalae	rosids	fabids									Viridiplantae		cellular organisms							Begonia sect. Gireoudia													Streptophytina
1684018	Eukaryota	Streptophyta	Magnoliopsida	Cucurbitales	Begoniaceae	Begonia	Begonia kautskyana		Embryophyta	Tracheophyta											Euphyllophyta	Spermatophyta	Mesangiospermae	eudicotyledons	Gunneridae	Pentapetalae	rosids	fabids									Viridiplantae		cellular organisms							Begonia sect. Pritzelia													Streptophytina
1684019	Eukaryota	Streptophyta	Magnoliopsida	Cucurbitales	Begoniaceae	Begonia	Begonia kellermanii		Embryophyta	Tracheophyta											Euphyllophyta	Spermatophyta	Mesangiospermae	eudicotyledons	Gunneridae	Pentapetalae	rosids	fabids									Viridiplantae		cellular organisms							Begonia sect. Gireoudia													Streptophytina
1684020	Eukaryota	Streptophyta	Magnoliopsida	Cucurbitales	Begoniaceae	Begonia	Begonia kuhlmannii		Embryophyta	Tracheophyta											Euphyllophyta	Spermatophyta	Mesangiospermae	eudicotyledons	Gunneridae	Pentapetalae	rosids	fabids									Viridiplantae		cellular organisms							Begonia sect. Tetrachia													Streptophytina
1684021	Eukaryota	Streptophyta	Magnoliopsida	Cucurbitales	Begoniaceae	Begonia	Begonia lanceolata		Embryophyta	Tracheophyta											Euphyllophyta	Spermatophyta	Mesangiospermae	eudicotyledons	Gunneridae	Pentapetalae	rosids	fabids									Viridiplantae		cellular organisms							Begonia sect. Trachelocarpus													Streptophytina
1684022	Eukaryota	Streptophyta	Magnoliopsida	Cucurbitales	Begoniaceae	Begonia	Begonia lomensis		Embryophyta	Tracheophyta											Euphyllophyta	Spermatophyta	Mesangiospermae	eudicotyledons	Gunneridae	Pentapetalae	rosids	fabids									Viridiplantae		cellular organisms							Begonia sect. Begonia													Streptophytina
1684023	Eukaryota	Streptophyta	Magnoliopsida	Cucurbitales	Begoniaceae	Begonia	Begonia ludicra		Embryophyta	Tracheophyta											Euphyllophyta	Spermatophyta	Mesangiospermae	eudicotyledons	Gunneridae	Pentapetalae	rosids	fabids									Viridiplantae		cellular organisms							Begonia sect. Gireoudia													Streptophytina
1684024	Eukaryota	Streptophyta	Magnoliopsida	Cucurbitales	Begoniaceae	Begonia	Begonia ludwigii		Embryophyta	Tracheophyta	Knesebeckia group III										Euphyllophyta	Spermatophyta	Mesangiospermae	eudicotyledons	Gunneridae	Pentapetalae	rosids	fabids									Viridiplantae		cellular organisms							Begonia sect. Knesebeckia													Streptophytina
1684025	Eukaryota	Streptophyta	Magnoliopsida	Cucurbitales	Begoniaceae	Begonia	Begonia lyman-smithii		Embryophyta	Tracheophyta											Euphyllophyta	Spermatophyta	Mesangiospermae	eudicotyledons	Gunneridae	Pentapetalae	rosids	fabids									Viridiplantae		cellular organisms							Begonia sect. Gireoudia													Streptophytina
1684026	Eukaryota	Streptophyta	Magnoliopsida	Cucurbitales	Begoniaceae	Begonia	Begonia lyniceorum		Embryophyta	Tracheophyta											Euphyllophyta	Spermatophyta	Mesangiospermae	eudicotyledons	Gunneridae	Pentapetalae	rosids	fabids									Viridiplantae		cellular organisms							Begonia sect. Gireoudia													Streptophytina
1684027	Eukaryota	Streptophyta	Magnoliopsida	Cucurbitales	Begoniaceae	Begonia	Begonia maculata		Embryophyta	Tracheophyta											Euphyllophyta	Spermatophyta	Mesangiospermae	eudicotyledons	Gunneridae	Pentapetalae	rosids	fabids									Viridiplantae		cellular organisms							Begonia sect. Gaerdtia													Streptophytina
1684028	Eukaryota	Streptophyta	Magnoliopsida	Cucurbitales	Begoniaceae	Begonia	Begonia mariti		Embryophyta	Tracheophyta											Euphyllophyta	Spermatophyta	Mesangiospermae	eudicotyledons	Gunneridae	Pentapetalae	rosids	fabids									Viridiplantae		cellular organisms							Begonia sect. Gireoudia													Streptophytina
1684029	Eukaryota	Streptophyta	Magnoliopsida	Cucurbitales	Begoniaceae	Begonia	Begonia mazae		Embryophyta	Tracheophyta											Euphyllophyta	Spermatophyta	Mesangiospermae	eudicotyledons	Gunneridae	Pentapetalae	rosids	fabids									Viridiplantae		cellular organisms							Begonia sect. Gireoudia													Streptophytina
1684030	Eukaryota	Streptophyta	Magnoliopsida	Cucurbitales	Begoniaceae	Begonia	Begonia micranthera		Embryophyta	Tracheophyta											Euphyllophyta	Spermatophyta	Mesangiospermae	eudicotyledons	Gunneridae	Pentapetalae	rosids	fabids									Viridiplantae		cellular organisms							Begonia sect. Australes													Streptophytina
1684031	Eukaryota	Streptophyta	Magnoliopsida	Cucurbitales	Begoniaceae	Begonia	Begonia microsperma		Embryophyta	Tracheophyta											Euphyllophyta	Spermatophyta	Mesangiospermae	eudicotyledons	Gunneridae	Pentapetalae	rosids	fabids									Viridiplantae		cellular organisms							Begonia sect. Loasibegonia													Streptophytina
1684032	Eukaryota	Streptophyta	Magnoliopsida	Cucurbitales	Begoniaceae	Begonia	Begonia mollicaulis		Embryophyta	Tracheophyta											Euphyllophyta	Spermatophyta	Mesangiospermae	eudicotyledons	Gunneridae	Pentapetalae	rosids	fabids									Viridiplantae		cellular organisms							Begonia sect. Ephemera													Streptophytina
1684033	Eukaryota	Streptophyta	Magnoliopsida	Cucurbitales	Begoniaceae	Begonia	Begonia monadelpha		Embryophyta	Tracheophyta											Euphyllophyta	Spermatophyta	Mesangiospermae	eudicotyledons	Gunneridae	Pentapetalae	rosids	fabids									Viridiplantae		cellular organisms							Begonia sect. Barya													Streptophytina
1684034	Eukaryota	Streptophyta	Magnoliopsida	Cucurbitales	Begoniaceae	Begonia	Begonia obscura		Embryophyta	Tracheophyta											Euphyllophyta	Spermatophyta	Mesangiospermae	eudicotyledons	Gunneridae	Pentapetalae	rosids	fabids									Viridiplantae		cellular organisms							Begonia sect. Pritzelia													Streptophytina
1684035	Eukaryota	Streptophyta	Magnoliopsida	Cucurbitales	Begoniaceae	Begonia	Begonia odeteiantha		Embryophyta	Tracheophyta											Euphyllophyta	Spermatophyta	Mesangiospermae	eudicotyledons	Gunneridae	Pentapetalae	rosids	fabids									Viridiplantae		cellular organisms							Begonia sect. Pritzelia													Streptophytina
1684036	Eukaryota	Streptophyta	Magnoliopsida	Cucurbitales	Begoniaceae	Begonia	Begonia olsoniae		Embryophyta	Tracheophyta											Euphyllophyta	Spermatophyta	Mesangiospermae	eudicotyledons	Gunneridae	Pentapetalae	rosids	fabids									Viridiplantae		cellular organisms							Begonia sect. Pritzelia													Streptophytina
1684037	Eukaryota	Streptophyta	Magnoliopsida	Cucurbitales	Begoniaceae	Begonia	Begonia pachypoda		Embryophyta	Tracheophyta											Euphyllophyta	Spermatophyta	Mesangiospermae	eudicotyledons	Gunneridae	Pentapetalae	rosids	fabids									Viridiplantae		cellular organisms							Begonia sect. Latistigma													Streptophytina
1684038	Eukaryota	Streptophyta	Magnoliopsida	Cucurbitales	Begoniaceae	Begonia	Begonia paranensis		Embryophyta	Tracheophyta											Euphyllophyta	Spermatophyta	Mesangiospermae	eudicotyledons	Gunneridae	Pentapetalae	rosids	fabids									Viridiplantae		cellular organisms							Begonia sect. Pritzelia													Streptophytina
1684039	Eukaryota	Streptophyta	Magnoliopsida	Cucurbitales	Begoniaceae	Begonia	Begonia pinetorum		Embryophyta	Tracheophyta											Euphyllophyta	Spermatophyta	Mesangiospermae	eudicotyledons	Gunneridae	Pentapetalae	rosids	fabids									Viridiplantae		cellular organisms							Begonia sect. Gireoudia													Streptophytina
1684040	Eukaryota	Streptophyta	Magnoliopsida	Cucurbitales	Begoniaceae	Begonia	Begonia polygonata		Embryophyta	Tracheophyta											Euphyllophyta	Spermatophyta	Mesangiospermae	eudicotyledons	Gunneridae	Pentapetalae	rosids	fabids									Viridiplantae		cellular organisms							Begonia sect. Gireoudia													Streptophytina
1684041	Eukaryota	Streptophyta	Magnoliopsida	Cucurbitales	Begoniaceae	Begonia	Begonia popenoei		Embryophyta	Tracheophyta											Euphyllophyta	Spermatophyta	Mesangiospermae	eudicotyledons	Gunneridae	Pentapetalae	rosids	fabids									Viridiplantae		cellular organisms							Begonia sect. Gireoudia													Streptophytina
1684042	Eukaryota	Streptophyta	Magnoliopsida	Cucurbitales	Begoniaceae	Begonia	Begonia pringlei		Embryophyta	Tracheophyta											Euphyllophyta	Spermatophyta	Mesangiospermae	eudicotyledons	Gunneridae	Pentapetalae	rosids	fabids									Viridiplantae		cellular organisms							Begonia sect. Gireoudia													Streptophytina
1684043	Eukaryota	Streptophyta	Magnoliopsida	Cucurbitales	Begoniaceae	Begonia	Begonia pruinata		Embryophyta	Tracheophyta											Euphyllophyta	Spermatophyta	Mesangiospermae	eudicotyledons	Gunneridae	Pentapetalae	rosids	fabids									Viridiplantae		cellular organisms							Begonia sect. Gireoudia													Streptophytina
1684044	Eukaryota	Streptophyta	Magnoliopsida	Cucurbitales	Begoniaceae	Begonia	Begonia pseudolubbersii		Embryophyta	Tracheophyta											Euphyllophyta	Spermatophyta	Mesangiospermae	eudicotyledons	Gunneridae	Pentapetalae	rosids	fabids									Viridiplantae		cellular organisms							Begonia sect. Pereira													Streptophytina
1684045	Eukaryota	Streptophyta	Magnoliopsida	Cucurbitales	Begoniaceae	Begonia	Begonia purpusii		Embryophyta	Tracheophyta											Euphyllophyta	Spermatophyta	Mesangiospermae	eudicotyledons	Gunneridae	Pentapetalae	rosids	fabids									Viridiplantae		cellular organisms							Begonia sect. Gireoudia													Streptophytina
1684046	Eukaryota	Streptophyta	Magnoliopsida	Cucurbitales	Begoniaceae	Begonia	Begonia pustulata		Embryophyta	Tracheophyta											Euphyllophyta	Spermatophyta	Mesangiospermae	eudicotyledons	Gunneridae	Pentapetalae	rosids	fabids									Viridiplantae		cellular organisms							Begonia sect. Gireoudia													Streptophytina
1684047	Eukaryota	Streptophyta	Magnoliopsida	Cucurbitales	Begoniaceae	Begonia	Begonia resecta		Embryophyta	Tracheophyta											Euphyllophyta	Spermatophyta	Mesangiospermae	eudicotyledons	Gunneridae	Pentapetalae	rosids	fabids									Viridiplantae		cellular organisms	Begonia incertae sedis																			Streptophytina
1684048	Eukaryota	Streptophyta	Magnoliopsida	Cucurbitales	Begoniaceae	Begonia	Begonia richardsoniana		Embryophyta	Tracheophyta											Euphyllophyta	Spermatophyta	Mesangiospermae	eudicotyledons	Gunneridae	Pentapetalae	rosids	fabids									Viridiplantae		cellular organisms	Begonia incertae sedis																			Streptophytina
1684049	Eukaryota	Streptophyta	Magnoliopsida	Cucurbitales	Begoniaceae	Begonia	Begonia sanguinea		Embryophyta	Tracheophyta											Euphyllophyta	Spermatophyta	Mesangiospermae	eudicotyledons	Gunneridae	Pentapetalae	rosids	fabids									Viridiplantae		cellular organisms							Begonia sect. Pritzelia													Streptophytina
1684050	Eukaryota	Streptophyta	Magnoliopsida	Cucurbitales	Begoniaceae	Begonia	Begonia sarcophylla		Embryophyta	Tracheophyta											Euphyllophyta	Spermatophyta	Mesangiospermae	eudicotyledons	Gunneridae	Pentapetalae	rosids	fabids									Viridiplantae		cellular organisms							Begonia sect. Gireoudia													Streptophytina
1684051	Eukaryota	Streptophyta	Magnoliopsida	Cucurbitales	Begoniaceae	Begonia	Begonia scharffii		Embryophyta	Tracheophyta											Euphyllophyta	Spermatophyta	Mesangiospermae	eudicotyledons	Gunneridae	Pentapetalae	rosids	fabids									Viridiplantae		cellular organisms							Begonia sect. Pritzelia													Streptophytina
1684052	Eukaryota	Streptophyta	Magnoliopsida	Cucurbitales	Begoniaceae	Begonia	Begonia schmidtiana		Embryophyta	Tracheophyta											Euphyllophyta	Spermatophyta	Mesangiospermae	eudicotyledons	Gunneridae	Pentapetalae	rosids	fabids									Viridiplantae		cellular organisms							Begonia sect. Begonia													Streptophytina
1684053	Eukaryota	Streptophyta	Magnoliopsida	Cucurbitales	Begoniaceae	Begonia	Begonia soli-mutata		Embryophyta	Tracheophyta											Euphyllophyta	Spermatophyta	Mesangiospermae	eudicotyledons	Gunneridae	Pentapetalae	rosids	fabids									Viridiplantae		cellular organisms							Begonia sect. Pritzelia													Streptophytina
1684054	Eukaryota	Streptophyta	Magnoliopsida	Cucurbitales	Begoniaceae	Begonia	Begonia squamulosa		Embryophyta	Tracheophyta											Euphyllophyta	Spermatophyta	Mesangiospermae	eudicotyledons	Gunneridae	Pentapetalae	rosids	fabids									Viridiplantae		cellular organisms							Begonia sect. Tetraphila													Streptophytina
1684055	Eukaryota	Streptophyta	Magnoliopsida	Cucurbitales	Begoniaceae	Begonia	Begonia squarrosa		Embryophyta	Tracheophyta											Euphyllophyta	Spermatophyta	Mesangiospermae	eudicotyledons	Gunneridae	Pentapetalae	rosids	fabids									Viridiplantae		cellular organisms							Begonia sect. Gireoudia													Streptophytina
1684056	Eukaryota	Streptophyta	Magnoliopsida	Cucurbitales	Begoniaceae	Begonia	Begonia stigmosa		Embryophyta	Tracheophyta											Euphyllophyta	Spermatophyta	Mesangiospermae	eudicotyledons	Gunneridae	Pentapetalae	rosids	fabids									Viridiplantae		cellular organisms							Begonia sect. Gireoudia													Streptophytina
1684057	Eukaryota	Streptophyta	Magnoliopsida	Cucurbitales	Begoniaceae	Begonia	Begonia strigillosa		Embryophyta	Tracheophyta											Euphyllophyta	Spermatophyta	Mesangiospermae	eudicotyledons	Gunneridae	Pentapetalae	rosids	fabids									Viridiplantae		cellular organisms							Begonia sect. Gireoudia													Streptophytina
1684058	Eukaryota	Streptophyta	Magnoliopsida	Cucurbitales	Begoniaceae	Begonia	Begonia subvillosa		Embryophyta	Tracheophyta											Euphyllophyta	Spermatophyta	Mesangiospermae	eudicotyledons	Gunneridae	Pentapetalae	rosids	fabids									Viridiplantae		cellular organisms							Begonia sect. Ephemera													Streptophytina
1684059	Eukaryota	Streptophyta	Magnoliopsida	Cucurbitales	Begoniaceae	Begonia	Begonia tomentosa		Embryophyta	Tracheophyta											Euphyllophyta	Spermatophyta	Mesangiospermae	eudicotyledons	Gunneridae	Pentapetalae	rosids	fabids									Viridiplantae		cellular organisms							Begonia sect. Pritzelia													Streptophytina
1684060	Eukaryota	Streptophyta	Magnoliopsida	Cucurbitales	Begoniaceae	Begonia	Begonia undulata		Embryophyta	Tracheophyta											Euphyllophyta	Spermatophyta	Mesangiospermae	eudicotyledons	Gunneridae	Pentapetalae	rosids	fabids									Viridiplantae		cellular organisms							Begonia sect. Gaerdtia													Streptophytina
1684061	Eukaryota	Streptophyta	Magnoliopsida	Cucurbitales	Begoniaceae	Begonia	Begonia venosa		Embryophyta	Tracheophyta											Euphyllophyta	Spermatophyta	Mesangiospermae	eudicotyledons	Gunneridae	Pentapetalae	rosids	fabids									Viridiplantae		cellular organisms							Begonia sect. Pritzelia													Streptophytina
1684062	Eukaryota	Streptophyta	Magnoliopsida	Cucurbitales	Begoniaceae	Begonia	Begonia wallichiana		Embryophyta	Tracheophyta											Euphyllophyta	Spermatophyta	Mesangiospermae	eudicotyledons	Gunneridae	Pentapetalae	rosids	fabids									Viridiplantae		cellular organisms							Begonia sect. Doratometra													Streptophytina
1684063	Eukaryota	Streptophyta	Magnoliopsida	Cucurbitales	Begoniaceae	Begonia	Begonia weberbaueri		Embryophyta	Tracheophyta											Euphyllophyta	Spermatophyta	Mesangiospermae	eudicotyledons	Gunneridae	Pentapetalae	rosids	fabids									Viridiplantae		cellular organisms							Begonia sect. Eupetalum													Streptophytina
1684064	Eukaryota	Ascomycota	Eurotiomycetes	Eurotiales	Aspergillaceae	Aspergillus	Aspergillus sp. W-2		Opisthokonta	saccharomyceta											leotiomyceta																Fungi		cellular organisms	unclassified Aspergillus													Eurotiomycetidae				Dikarya		Pezizomycotina
1684065	Bacteria	Proteobacteria	Gammaproteobacteria	Moraxellales	Moraxellaceae	Acinetobacter	Acinetobacter sp. MB2																																cellular organisms	unclassified Acinetobacter
1684066	Bacteria	Proteobacteria	Gammaproteobacteria	Enterobacterales	Erwiniaceae	Pantoea	Pantoea sp. MB4																																cellular organisms	unclassified Pantoea
1684067	Bacteria	Firmicutes	Bacilli	Bacillales	Bacillaceae	Bacillus	Bacillus sp. 'Trichy FB2'		Terrabacteria group																														cellular organisms	unclassified Bacillus (in: Bacteria)
1684068	Bacteria	Firmicutes	Bacilli	Bacillales	Planococcaceae	Chryseomicrobium	Chryseomicrobium sp. 'Nellore FB3'		Terrabacteria group																														cellular organisms	unclassified Chryseomicrobium
1684069	Bacteria	Firmicutes	Bacilli	Bacillales		Exiguobacterium	Exiguobacterium sp. WMB2		Terrabacteria group																														cellular organisms	Bacillales incertae sedis	Bacillales Family XII. Incertae Sedis	unclassified Exiguobacterium
1684070	Bacteria	Firmicutes	Bacilli	Bacillales	Bacillaceae	Bacillus	Bacillus sp. WMB3		Terrabacteria group																														cellular organisms	unclassified Bacillus (in: Bacteria)
1684071	Bacteria	Proteobacteria	Betaproteobacteria	Burkholderiales	Comamonadaceae	Delftia	Delftia sp. 'Nellore FB1'																																cellular organisms	unclassified Delftia
1684072	Bacteria	Proteobacteria	Gammaproteobacteria	Moraxellales	Moraxellaceae	Acinetobacter	Acinetobacter sp. 'Nellore FB2'																																cellular organisms	unclassified Acinetobacter
1684073	Bacteria	Firmicutes	Bacilli	Bacillales	Bacillaceae	Bacillus	Bacillus sp. MB3		Terrabacteria group																														cellular organisms	unclassified Bacillus (in: Bacteria)
1684074	Eukaryota	Streptophyta	Magnoliopsida	Cucurbitales	Begoniaceae	Begonia	Begonia sp. Thomas 08-135		Embryophyta	Tracheophyta											Euphyllophyta	Spermatophyta	Mesangiospermae	eudicotyledons	Gunneridae	Pentapetalae	rosids	fabids									Viridiplantae		cellular organisms	unclassified Begonia																			Streptophytina
1684075	Eukaryota	Streptophyta	Magnoliopsida	Cucurbitales	Begoniaceae	Begonia	Begonia sp. Peng 22624		Embryophyta	Tracheophyta											Euphyllophyta	Spermatophyta	Mesangiospermae	eudicotyledons	Gunneridae	Pentapetalae	rosids	fabids									Viridiplantae		cellular organisms	unclassified Begonia																			Streptophytina
1684076	Eukaryota	Streptophyta	Magnoliopsida	Cucurbitales	Begoniaceae	Begonia	Begonia aff. nelumbifolia PM-2015		Embryophyta	Tracheophyta											Euphyllophyta	Spermatophyta	Mesangiospermae	eudicotyledons	Gunneridae	Pentapetalae	rosids	fabids									Viridiplantae		cellular organisms							Begonia sect. Gireoudia													Streptophytina
1684077	Eukaryota	Streptophyta	Magnoliopsida	Cucurbitales	Begoniaceae	Begonia	Begonia aff. barkeri PM-2015		Embryophyta	Tracheophyta											Euphyllophyta	Spermatophyta	Mesangiospermae	eudicotyledons	Gunneridae	Pentapetalae	rosids	fabids									Viridiplantae		cellular organisms							Begonia sect. Gireoudia													Streptophytina
1684078	Eukaryota	Streptophyta	Magnoliopsida	Cucurbitales	Begoniaceae	Begonia	Begonia aff. elisabethae PM-2015		Embryophyta	Tracheophyta											Euphyllophyta	Spermatophyta	Mesangiospermae	eudicotyledons	Gunneridae	Pentapetalae	rosids	fabids									Viridiplantae		cellular organisms							Begonia sect. Parvibegonia													Streptophytina
1684079	Eukaryota	Streptophyta	Magnoliopsida	Cucurbitales	Begoniaceae	Begonia	Begonia aff. incarnata PM-2015		Embryophyta	Tracheophyta	core Knesebeckia										Euphyllophyta	Spermatophyta	Mesangiospermae	eudicotyledons	Gunneridae	Pentapetalae	rosids	fabids									Viridiplantae		cellular organisms							Begonia sect. Knesebeckia													Streptophytina
1684080	Eukaryota	Streptophyta	Magnoliopsida	Cucurbitales	Begoniaceae	Begonia	Begonia aff. multangula PM-2015		Embryophyta	Tracheophyta											Euphyllophyta	Spermatophyta	Mesangiospermae	eudicotyledons	Gunneridae	Pentapetalae	rosids	fabids									Viridiplantae		cellular organisms							Begonia sect. Platycentrum													Streptophytina
1684081	Eukaryota	Streptophyta	Magnoliopsida	Cucurbitales	Begoniaceae	Begonia	Begonia aff. peltata PM-2015		Embryophyta	Tracheophyta											Euphyllophyta	Spermatophyta	Mesangiospermae	eudicotyledons	Gunneridae	Pentapetalae	rosids	fabids									Viridiplantae		cellular organisms							Begonia sect. Gireoudia													Streptophytina
1684082	Eukaryota	Streptophyta	Magnoliopsida	Cucurbitales	Begoniaceae	Begonia	Begonia sp. Sarkinen 2058		Embryophyta	Tracheophyta											Euphyllophyta	Spermatophyta	Mesangiospermae	eudicotyledons	Gunneridae	Pentapetalae	rosids	fabids									Viridiplantae		cellular organisms	unclassified Begonia																			Streptophytina
1684083	Eukaryota	Streptophyta	Magnoliopsida	Cucurbitales	Begoniaceae	Begonia	Begonia sp. Suddee 3371		Embryophyta	Tracheophyta											Euphyllophyta	Spermatophyta	Mesangiospermae	eudicotyledons	Gunneridae	Pentapetalae	rosids	fabids									Viridiplantae		cellular organisms	unclassified Begonia																			Streptophytina
1684085	Eukaryota	Streptophyta	Magnoliopsida	Cucurbitales	Begoniaceae	Begonia	Begonia sp. Peng 20248		Embryophyta	Tracheophyta											Euphyllophyta	Spermatophyta	Mesangiospermae	eudicotyledons	Gunneridae	Pentapetalae	rosids	fabids									Viridiplantae		cellular organisms	unclassified Begonia																			Streptophytina
1684086	Eukaryota	Streptophyta	Magnoliopsida	Cucurbitales	Begoniaceae	Begonia	Begonia sp. Suddee 3375		Embryophyta	Tracheophyta											Euphyllophyta	Spermatophyta	Mesangiospermae	eudicotyledons	Gunneridae	Pentapetalae	rosids	fabids									Viridiplantae		cellular organisms	unclassified Begonia																			Streptophytina
1684087	Eukaryota	Streptophyta	Magnoliopsida	Cucurbitales	Begoniaceae	Begonia	Begonia sp. Peng 21219		Embryophyta	Tracheophyta											Euphyllophyta	Spermatophyta	Mesangiospermae	eudicotyledons	Gunneridae	Pentapetalae	rosids	fabids									Viridiplantae		cellular organisms	unclassified Begonia																			Streptophytina
1684098	Bacteria	Proteobacteria	Gammaproteobacteria	Moraxellales	Moraxellaceae	Acinetobacter	Acinetobacter sp. 81Y																																cellular organisms	unclassified Acinetobacter
1684099	Bacteria	Proteobacteria	Gammaproteobacteria	Moraxellales	Moraxellaceae	Acinetobacter	Acinetobacter sp. G107																																cellular organisms	unclassified Acinetobacter
1684100	Bacteria	Proteobacteria	Gammaproteobacteria	Moraxellales	Moraxellaceae	Acinetobacter	Acinetobacter sp. SF18																																cellular organisms	unclassified Acinetobacter
1684101	Bacteria	Proteobacteria	Gammaproteobacteria	Moraxellales	Moraxellaceae	Acinetobacter	Acinetobacter sp. SXF14																																cellular organisms	unclassified Acinetobacter
1684102	Bacteria	Proteobacteria	Gammaproteobacteria	Moraxellales	Moraxellaceae	Acinetobacter	Acinetobacter sp. ZHF3																																cellular organisms	unclassified Acinetobacter
1684103	Bacteria	Proteobacteria	Gammaproteobacteria	Moraxellales	Moraxellaceae	Acinetobacter	Acinetobacter sp. ZHF5																																cellular organisms	unclassified Acinetobacter
1684104	Bacteria	Proteobacteria	Gammaproteobacteria	Moraxellales	Moraxellaceae	Acinetobacter	Acinetobacter sp. ZHF6																																cellular organisms	unclassified Acinetobacter
1684105	Bacteria	Proteobacteria	Gammaproteobacteria	Moraxellales	Moraxellaceae	Acinetobacter	Acinetobacter sp. ZMF2																																cellular organisms	unclassified Acinetobacter
1684106	Bacteria	Proteobacteria	Alphaproteobacteria	Sphingomonadales	Sphingomonadaceae	Sphingomonas	Sphingomonas sp. ZMF6																																cellular organisms	unclassified Sphingomonas
1684107	Bacteria	Proteobacteria	Betaproteobacteria	Rhodocyclales	Zoogloeaceae	Zoogloea	Zoogloea sp. N299																																cellular organisms	unclassified Zoogloea
1684108	Bacteria	Firmicutes	Bacilli	Bacillales	Bacillaceae	Oceanobacillus	Oceanobacillus sp. Exo5		Terrabacteria group																														cellular organisms	unclassified Oceanobacillus
1684109	Bacteria	Proteobacteria	Gammaproteobacteria	Moraxellales	Moraxellaceae	Acinetobacter	Acinetobacter sp. IG 7																																cellular organisms	unclassified Acinetobacter
1684110	Bacteria	Bacteroidota	Flavobacteriia	Flavobacteriales	Weeksellaceae	Chryseobacterium	Chryseobacterium sp. IG 11		FCB group	Bacteroidetes/Chlorobi group																													cellular organisms	Chryseobacterium group	unclassified Chryseobacterium
1684111	Bacteria	Proteobacteria	Gammaproteobacteria	Enterobacterales	Enterobacteriaceae	Enterobacter	Enterobacter sp. IG 6																																cellular organisms	unclassified Enterobacter
1684112	Bacteria	Proteobacteria	Gammaproteobacteria	Enterobacterales	Enterobacteriaceae	Klebsiella	Klebsiella sp. IG 1																																cellular organisms	Klebsiella/Raoultella group	unclassified Klebsiella
1684113	Bacteria	Proteobacteria	Gammaproteobacteria	Enterobacterales	Enterobacteriaceae	Klebsiella	Klebsiella sp. IG 3																																cellular organisms	Klebsiella/Raoultella group	unclassified Klebsiella
1684115	Viruses	Uroviricota	Caudoviricetes			Certrevirus	Certrevirus PBES02		Duplodnaviria																												Heunggongvirae		Cronobacter phage PBES 02																Vequintavirinae
1684116	Eukaryota	Chordata	Actinopteri	Perciformes	Artedidraconidae	Artedidraco	Artedidraco longibarbatus		Opisthokonta	Eumetazoa	Eurypterygia	Ctenosquamata	Acanthomorphata	Euacanthomorphacea	Percomorphaceae	Eupercaria					Bilateria	Deuterostomia	Vertebrata	Gnathostomata	Teleostomi	Euteleostomi	Osteoglossocephalai	Neoteleostei	Euteleosteomorpha					Teleostei			Metazoa		cellular organisms	Clupeocephala													Neopterygii					Notothenioidei	Craniata				Actinopterygii
1684117	Eukaryota	Nemertea	Palaeonemertea	Archinemertea	Cephalotrichellidae	Balionemertes	Balionemertes sp. MCZ IZ 45637		Opisthokonta	Eumetazoa											Bilateria	Protostomia	Spiralia	Lophotrochozoa													Metazoa		cellular organisms	unclassified Balionemertes
1684118	Eukaryota	Nemertea	Palaeonemertea	Tubulaniformes	Tubulanidae	Callinera	Callinera sp. MCZ IZ 45635		Opisthokonta	Eumetazoa											Bilateria	Protostomia	Spiralia	Lophotrochozoa													Metazoa		cellular organisms	unclassified Callinera
1684119	Eukaryota	Nemertea	Palaeonemertea	Tubulaniformes	Tubulanidae	Carinina	Carinina sp. MCZ IZ 45550		Opisthokonta	Eumetazoa											Bilateria	Protostomia	Spiralia	Lophotrochozoa													Metazoa		cellular organisms	unclassified Carinina
1684120	Eukaryota	Nemertea	Enopla	Monostilifera	Cratenemertidae				Opisthokonta	Eumetazoa											Bilateria	Protostomia	Spiralia	Lophotrochozoa	Cratenemertea												Metazoa		cellular organisms	unclassified Cratenemertidae													Hoplonemertea
1684121	Eukaryota	Nemertea	Enopla	Monostilifera	Cratenemertidae		Cratenemertidae sp. MCZ IZ 45644		Opisthokonta	Eumetazoa											Bilateria	Protostomia	Spiralia	Lophotrochozoa	Cratenemertea												Metazoa		cellular organisms	unclassified Cratenemertidae													Hoplonemertea
1684122	Eukaryota	Nemertea	Enopla	Monostilifera	Prosorhochmidae	Gononemertes	Gononemertes sp. MCZ IZ 45558		Opisthokonta	Eumetazoa											Bilateria	Protostomia	Spiralia	Lophotrochozoa													Metazoa		cellular organisms	unclassified Gononemertes													Hoplonemertea					Eumonostilifera
1684123	Eukaryota	Nemertea	Pilidiophora	Heteronemertea			Heteronemertea sp. MCZ IZ 45556		Opisthokonta	Eumetazoa											Bilateria	Protostomia	Spiralia	Lophotrochozoa													Metazoa		cellular organisms	unclassified Heteronemertea
1684124	Eukaryota	Nemertea	Enopla	Monostilifera			Monostilifera sp. MCZ IZ 45641		Opisthokonta	Eumetazoa											Bilateria	Protostomia	Spiralia	Lophotrochozoa													Metazoa		cellular organisms	unclassified Monostilifera													Hoplonemertea
1684125	Eukaryota	Nemertea	Enopla	Monostilifera			Monostilifera sp. MCZ IZ 45646		Opisthokonta	Eumetazoa											Bilateria	Protostomia	Spiralia	Lophotrochozoa													Metazoa		cellular organisms	unclassified Monostilifera													Hoplonemertea
1684126	Eukaryota	Nemertea	Palaeonemertea	Tubulaniformes	Tubulanidae		Tubulanidae sp. MCZ IZ 45554		Opisthokonta	Eumetazoa											Bilateria	Protostomia	Spiralia	Lophotrochozoa													Metazoa		cellular organisms	unclassified Tubulanidae
1684127	Eukaryota	Nemertea	Palaeonemertea	Tubulaniformes	Tubulanidae		Tubulanidae sp. MCZ IZ 45557		Opisthokonta	Eumetazoa											Bilateria	Protostomia	Spiralia	Lophotrochozoa													Metazoa		cellular organisms	unclassified Tubulanidae
1684128	Eukaryota	Nemertea	Palaeonemertea	Tubulaniformes	Tubulanidae		Tubulanidae sp. MCZ IZ 45651		Opisthokonta	Eumetazoa											Bilateria	Protostomia	Spiralia	Lophotrochozoa													Metazoa		cellular organisms	unclassified Tubulanidae
1684129	Eukaryota	Nemertea	Palaeonemertea	Tubulaniformes	Tubulanidae	Tubulanus	Tubulanus sp. MCZ IZ 45552		Opisthokonta	Eumetazoa											Bilateria	Protostomia	Spiralia	Lophotrochozoa													Metazoa		cellular organisms	unclassified Tubulanus
1684130	Eukaryota	Nemertea	Palaeonemertea	Tubulaniformes	Tubulanidae	Tubulanus	Tubulanus sp. MCZ IZ 45559		Opisthokonta	Eumetazoa											Bilateria	Protostomia	Spiralia	Lophotrochozoa													Metazoa		cellular organisms	unclassified Tubulanus
1684131	Eukaryota	Nemertea	Palaeonemertea	Tubulaniformes	Tubulanidae	Tubulanus	Tubulanus sp. MCZ IZ 45633		Opisthokonta	Eumetazoa											Bilateria	Protostomia	Spiralia	Lophotrochozoa													Metazoa		cellular organisms	unclassified Tubulanus
1684132	Eukaryota	Nemertea	Palaeonemertea						Opisthokonta	Eumetazoa											Bilateria	Protostomia	Spiralia	Lophotrochozoa													Metazoa		cellular organisms
1684133	Eukaryota	Nemertea	Palaeonemertea				Palaeonemertea sp. MCZ IZ 45654		Opisthokonta	Eumetazoa											Bilateria	Protostomia	Spiralia	Lophotrochozoa													Metazoa		cellular organisms	unclassified Palaeonemertea
1684135	Eukaryota	Nemertea	Enopla	Polystilifera			Reptantia sp. MCZ IZ 45643		Opisthokonta	Eumetazoa											Bilateria	Protostomia	Spiralia	Lophotrochozoa	Reptantia												Metazoa		cellular organisms	unclassified Reptantia													Hoplonemertea
1684136	Eukaryota	Nemertea	Enopla	Monostilifera	Sacconemertidae				Opisthokonta	Eumetazoa											Bilateria	Protostomia	Spiralia	Lophotrochozoa													Metazoa		cellular organisms														Hoplonemertea					Eumonostilifera
1684137	Eukaryota	Nemertea	Enopla	Monostilifera	Sacconemertidae		Sacconemertidae sp. MCZ IZ 45649		Opisthokonta	Eumetazoa											Bilateria	Protostomia	Spiralia	Lophotrochozoa													Metazoa		cellular organisms	unclassified Sacconemertidae													Hoplonemertea					Eumonostilifera
1684138	Eukaryota	Nemertea	Enopla	Monostilifera	Emplectonematidae	Tortus			Opisthokonta	Eumetazoa											Bilateria	Protostomia	Spiralia	Lophotrochozoa													Metazoa		cellular organisms														Hoplonemertea					Eumonostilifera
1684139	Eukaryota	Nemertea	Enopla	Monostilifera	Emplectonematidae	Tortus	Tortus sp. MCZ IZ 45645		Opisthokonta	Eumetazoa											Bilateria	Protostomia	Spiralia	Lophotrochozoa													Metazoa		cellular organisms	unclassified Tortus													Hoplonemertea					Eumonostilifera
1684140	Eukaryota	Nemertea	Palaeonemertea						Opisthokonta	Eumetazoa											Bilateria	Protostomia	Spiralia	Lophotrochozoa													Metazoa		cellular organisms	unclassified Palaeonemertea
1684141	Bacteria	Firmicutes	Bacilli	Bacillales	Bacillaceae	Bacillus	Bacillus sp. FJAT-26652		Terrabacteria group																														cellular organisms	unclassified Bacillus (in: Bacteria)
1684142	Bacteria	Firmicutes	Bacilli	Bacillales	Bacillaceae	Bacillus	Bacillus sp. FJAT-27251		Terrabacteria group																														cellular organisms	unclassified Bacillus (in: Bacteria)
1684143	Bacteria	Firmicutes	Bacilli	Bacillales	Paenibacillaceae	Paenibacillus	Paenibacillus sp. FJAT-27812		Terrabacteria group																														cellular organisms	unclassified Paenibacillus
1684144	Bacteria	Firmicutes	Bacilli	Bacillales	Bacillaceae	Bacillus	Bacillus sp. FJAT-27245		Terrabacteria group																														cellular organisms	unclassified Bacillus (in: Bacteria)
1684145	Bacteria	Proteobacteria	Gammaproteobacteria	Moraxellales	Moraxellaceae	Acinetobacter	Acinetobacter sp. 0000-0051-1906																																cellular organisms	unclassified Acinetobacter calcoaceticus/baumannii complex										Acinetobacter calcoaceticus/baumannii complex
1684146	Bacteria	Proteobacteria	Gammaproteobacteria	Moraxellales	Moraxellaceae	Acinetobacter	Acinetobacter sp. 0000-0051-1909																																cellular organisms	unclassified Acinetobacter calcoaceticus/baumannii complex										Acinetobacter calcoaceticus/baumannii complex
1684147	Bacteria	Proteobacteria	Gammaproteobacteria	Moraxellales	Moraxellaceae	Acinetobacter	Acinetobacter sp. 0000-0051-8448																																cellular organisms	unclassified Acinetobacter calcoaceticus/baumannii complex										Acinetobacter calcoaceticus/baumannii complex
1684148	Bacteria	Proteobacteria	Gammaproteobacteria	Moraxellales	Moraxellaceae	Acinetobacter	Acinetobacter sp. 0000-0053-2562																																cellular organisms	unclassified Acinetobacter calcoaceticus/baumannii complex										Acinetobacter calcoaceticus/baumannii complex
1684150	Bacteria	Proteobacteria	Alphaproteobacteria	Hyphomicrobiales	Rhizobiaceae	Rhizobium	Rhizobium sp. enrichment culture																																cellular organisms	Rhizobium/Agrobacterium group	environmental samples
1684151	Bacteria	Proteobacteria	Betaproteobacteria	Burkholderiales	Comamonadaceae	Acidovorax	Acidovorax sp. enrichment culture																																cellular organisms	environmental samples
1684152	Bacteria	Actinobacteria	Actinomycetia	Micrococcales	Micrococcaceae	Micrococcus	Micrococcus sp. BN4		Terrabacteria group																														cellular organisms	unclassified Micrococcus
1684153	Eukaryota	Arthropoda	Insecta	Coleoptera	Lampyridae	Photuris	Photuris frontalis		Opisthokonta	Eumetazoa											Bilateria	Protostomia	Ecdysozoa	Panarthropoda	Mandibulata	Pancrustacea	Dicondylia		Endopterygota					Neoptera	Elateriformia		Metazoa		cellular organisms														Pterygota		Photurinae			Polyphaga	Hexapoda					Elateroidea
1684154	Eukaryota	Arthropoda	Insecta	Coleoptera	Lampyridae	Photuris	Photuris sp. SES-2015		Opisthokonta	Eumetazoa											Bilateria	Protostomia	Ecdysozoa	Panarthropoda	Mandibulata	Pancrustacea	Dicondylia		Endopterygota					Neoptera	Elateriformia		Metazoa		cellular organisms	unclassified Photuris													Pterygota		Photurinae			Polyphaga	Hexapoda					Elateroidea
1684155	Bacteria	Tenericutes	Mollicutes	Acholeplasmatales	Acholeplasmataceae	Acholeplasma	Acholeplasma sp. ASSH51		Terrabacteria group																														cellular organisms	unclassified Acholeplasma
1684156	Bacteria	Firmicutes	Bacilli	Bacillales	Bacillaceae	Bacillus	Bacillus sp. GlucSH101		Terrabacteria group																														cellular organisms	unclassified Bacillus (in: Bacteria)
1684157	Bacteria	Firmicutes	Clostridia	Eubacteriales	Clostridiaceae	Clostridium	Clostridium sp. ASG1.4B		Terrabacteria group																														cellular organisms	unclassified Clostridium
1684158	Bacteria	Firmicutes	Clostridia	Eubacteriales	Clostridiaceae	Clostridium	Clostridium sp. SG1.1		Terrabacteria group																														cellular organisms	unclassified Clostridium
1684159	Bacteria	Firmicutes	Negativicutes	Selenomonadales	Sporomusaceae	Dendrosporobacter	Dendrosporobacter sp. LG2.4		Terrabacteria group																														cellular organisms	unclassified Dendrosporobacter
1684160	Bacteria	Firmicutes	Negativicutes	Selenomonadales	Sporomusaceae	Dendrosporobacter	Dendrosporobacter sp. LW3.4		Terrabacteria group																														cellular organisms	unclassified Dendrosporobacter
1684161	Bacteria	Firmicutes	Negativicutes	Selenomonadales	Sporomusaceae	Dendrosporobacter	Dendrosporobacter sp. LW3.5		Terrabacteria group																														cellular organisms	unclassified Dendrosporobacter
1684162	Bacteria	Firmicutes	Negativicutes	Selenomonadales	Sporomusaceae	Dendrosporobacter	Dendrosporobacter sp. LW3.6		Terrabacteria group																														cellular organisms	unclassified Dendrosporobacter
1684163	Bacteria	Firmicutes	Clostridia	Eubacteriales	Desulfotomaculaceae	Desulfotomaculum	Desulfotomaculum sp. EG2.4		Terrabacteria group																														cellular organisms	unclassified Desulfotomaculum
1684164	Bacteria	Firmicutes	Bacilli	Lactobacillales	Enterococcaceae	Enterococcus	Enterococcus sp. GlucSH51		Terrabacteria group																														cellular organisms	unclassified Enterococcus
1684165	Bacteria	Firmicutes	Tissierellia	Tissierellales	Peptoniphilaceae	Gallicola	Gallicola sp. SG1.4B		Terrabacteria group																														cellular organisms	unclassified Gallicola
1684166	Bacteria	Firmicutes	Clostridia	Eubacteriales		Proteiniborus	Proteiniborus sp. ASG1.4		Terrabacteria group																														cellular organisms	Eubacteriales incertae sedis	unclassified Proteiniborus
1684167	Bacteria	Firmicutes	Clostridia	Thermosediminibacterales	Tepidanaerobacteraceae	Tepidanaerobacter	Tepidanaerobacter sp. AS34		Terrabacteria group																														cellular organisms	unclassified Tepidanaerobacter
1684168	Bacteria	Firmicutes	Clostridia	Thermosediminibacterales	Tepidanaerobacteraceae	Tepidanaerobacter	Tepidanaerobacter sp. AS46		Terrabacteria group																														cellular organisms	unclassified Tepidanaerobacter
1684169	Bacteria	Firmicutes	Tissierellia	Tissierellales	Tissierellaceae	Tissierella	Tissierella sp. ASSH103		Terrabacteria group																														cellular organisms	unclassified Tissierella
1684170	Eukaryota	Streptophyta	Magnoliopsida	Cucurbitales	Begoniaceae	Begonia	Begonia sp. P21053		Embryophyta	Tracheophyta											Euphyllophyta	Spermatophyta	Mesangiospermae	eudicotyledons	Gunneridae	Pentapetalae	rosids	fabids									Viridiplantae		cellular organisms	unclassified Begonia																			Streptophytina
1684171	Viruses	Negarnaviricota	Monjiviricetes	Mononegavirales	Paramyxoviridae	Morbillivirus	Measles morbillivirus		Riboviria																												Orthornavirae		Measles virus genotypes and isolates	Measles virus genotype H1	Measles virus genotype H1a														Orthoparamyxovirinae				Haploviricotina
1684173	Bacteria	Cyanobacteria		Nostocales	Nostocaceae	Nostoc	Nostoc sp. BTA1038		Terrabacteria group	Cyanobacteria/Melainabacteria group																													cellular organisms	unclassified Nostoc
1684174	Bacteria	Cyanobacteria		Oscillatoriales	Oscillatoriaceae	Phormidium	Phormidium sp. BTA1076		Terrabacteria group	Cyanobacteria/Melainabacteria group																													cellular organisms	unclassified Phormidium													Oscillatoriophycideae
1684175	Bacteria	Actinobacteria	Actinomycetia	Micrococcales	Micrococcaceae	Arthrobacter	Arthrobacter sp. BAR2		Terrabacteria group																														cellular organisms	unclassified Arthrobacter
1684176	Bacteria	Actinobacteria	Actinomycetia	Micrococcales	Micrococcaceae	Arthrobacter	Arthrobacter sp. BAR34		Terrabacteria group																														cellular organisms	unclassified Arthrobacter
1684177	Bacteria	Actinobacteria	Actinomycetia	Micrococcales	Micrococcaceae	Arthrobacter	Arthrobacter sp. BAR63		Terrabacteria group																														cellular organisms	unclassified Arthrobacter
1684178	Bacteria	Actinobacteria	Actinomycetia	Micrococcales	Micrococcaceae	Arthrobacter	Arthrobacter sp. BAR70		Terrabacteria group																														cellular organisms	unclassified Arthrobacter
1684179	Bacteria	Actinobacteria	Actinomycetia	Micrococcales	Micrococcaceae	Arthrobacter	Arthrobacter sp. BAR79		Terrabacteria group																														cellular organisms	unclassified Arthrobacter
1684180	Bacteria	Actinobacteria	Actinomycetia	Micrococcales	Micrococcaceae	Arthrobacter	Arthrobacter sp. BAR81		Terrabacteria group																														cellular organisms	unclassified Arthrobacter
1684181	Bacteria	Actinobacteria	Actinomycetia	Micrococcales	Micrococcaceae	Arthrobacter	Arthrobacter sp. BAR9		Terrabacteria group																														cellular organisms	unclassified Arthrobacter
1684182	Bacteria	Firmicutes	Bacilli	Bacillales	Bacillaceae	Bacillus	Bacillus sp. BAR27		Terrabacteria group																														cellular organisms	unclassified Bacillus (in: Bacteria)
1684183	Bacteria	Actinobacteria	Actinomycetia	Micrococcales	Microbacteriaceae	Frondihabitans	Frondihabitans sp. BAR42		Terrabacteria group																														cellular organisms	unclassified Frondihabitans
1684184	Bacteria	Proteobacteria	Gammaproteobacteria	Pseudomonadales	Pseudomonadaceae	Pseudomonas	Pseudomonas sp. BAR45																																cellular organisms	unclassified Pseudomonas
1684185	Bacteria	Proteobacteria	Gammaproteobacteria	Pseudomonadales	Pseudomonadaceae	Pseudomonas	Pseudomonas sp. BAR6																																cellular organisms	unclassified Pseudomonas
1684186	Bacteria	Proteobacteria	Gammaproteobacteria	Moraxellales	Moraxellaceae	Psychrobacter	Psychrobacter sp. BA15																																cellular organisms	unclassified Psychrobacter
1684187	Bacteria	Proteobacteria	Gammaproteobacteria	Moraxellales	Moraxellaceae	Psychrobacter	Psychrobacter sp. BA23																																cellular organisms	unclassified Psychrobacter
1684188	Bacteria	Proteobacteria	Gammaproteobacteria	Moraxellales	Moraxellaceae	Psychrobacter	Psychrobacter sp. BA25																																cellular organisms	unclassified Psychrobacter
1684189	Bacteria	Proteobacteria	Gammaproteobacteria	Moraxellales	Moraxellaceae	Psychrobacter	Psychrobacter sp. BA42																																cellular organisms	unclassified Psychrobacter
1684190	Bacteria	Proteobacteria	Gammaproteobacteria	Moraxellales	Moraxellaceae	Psychrobacter	Psychrobacter sp. BAR43																																cellular organisms	unclassified Psychrobacter
1684191	Bacteria	Proteobacteria	Gammaproteobacteria	Moraxellales	Moraxellaceae	Psychrobacter	Psychrobacter sp. BAR66																																cellular organisms	unclassified Psychrobacter
1684192	Bacteria	Actinobacteria	Actinomycetia	Corynebacteriales	Nocardiaceae	Rhodococcus	Rhodococcus sp. BAR71		Terrabacteria group																														cellular organisms	unclassified Rhodococcus
1684193	Bacteria	Actinobacteria	Actinomycetia	Corynebacteriales	Nocardiaceae	Rhodococcus	Rhodococcus sp. BAR72		Terrabacteria group																														cellular organisms	unclassified Rhodococcus
1684194	Bacteria						bacterium BAR33																																cellular organisms	unclassified Bacteria
1684195	Bacteria						bacterium BAR35																																cellular organisms	unclassified Bacteria
1684196	Bacteria						bacterium BAR39																																cellular organisms	unclassified Bacteria
1684197	Eukaryota	Streptophyta	Magnoliopsida	Sapindales	Rutaceae	Citrus	Citrus daoxianensis		Embryophyta	Tracheophyta											Euphyllophyta	Spermatophyta	Mesangiospermae	eudicotyledons	Gunneridae	Pentapetalae	rosids	malvids									Viridiplantae		cellular organisms																Aurantioideae				Streptophytina
1684200	Eukaryota	Arthropoda	Insecta	Diptera	Calliphoridae	Huascaromusca	Huascaromusca sp. JRDN_1		Opisthokonta	Eumetazoa	Cyclorrhapha										Bilateria	Protostomia	Ecdysozoa	Panarthropoda	Mandibulata	Pancrustacea	Dicondylia	Eremoneura	Endopterygota					Neoptera	Muscomorpha		Metazoa		cellular organisms	Schizophora	Calyptratae	unclassified Huascaromusca											Pterygota		Mesembrinellinae			Brachycera	Hexapoda					Oestroidea
1684201	Eukaryota	Arthropoda	Insecta	Diptera	Calliphoridae	Huascaromusca	Huascaromusca sp. JRDN_2		Opisthokonta	Eumetazoa	Cyclorrhapha										Bilateria	Protostomia	Ecdysozoa	Panarthropoda	Mandibulata	Pancrustacea	Dicondylia	Eremoneura	Endopterygota					Neoptera	Muscomorpha		Metazoa		cellular organisms	Schizophora	Calyptratae	unclassified Huascaromusca											Pterygota		Mesembrinellinae			Brachycera	Hexapoda					Oestroidea
1684202	Eukaryota	Arthropoda	Insecta	Diptera	Calliphoridae	Huascaromusca	Huascaromusca sp. JRDN_3		Opisthokonta	Eumetazoa	Cyclorrhapha										Bilateria	Protostomia	Ecdysozoa	Panarthropoda	Mandibulata	Pancrustacea	Dicondylia	Eremoneura	Endopterygota					Neoptera	Muscomorpha		Metazoa		cellular organisms	Schizophora	Calyptratae	unclassified Huascaromusca											Pterygota		Mesembrinellinae			Brachycera	Hexapoda					Oestroidea
1684203	Eukaryota	Arthropoda	Insecta	Diptera	Calliphoridae	Huascaromusca	Huascaromusca sp. JRDN_4		Opisthokonta	Eumetazoa	Cyclorrhapha										Bilateria	Protostomia	Ecdysozoa	Panarthropoda	Mandibulata	Pancrustacea	Dicondylia	Eremoneura	Endopterygota					Neoptera	Muscomorpha		Metazoa		cellular organisms	Schizophora	Calyptratae	unclassified Huascaromusca											Pterygota		Mesembrinellinae			Brachycera	Hexapoda					Oestroidea
1684204	Eukaryota	Arthropoda	Insecta	Diptera	Calliphoridae	Mesembrinella	Mesembrinella sp. JRDN_01		Opisthokonta	Eumetazoa	Cyclorrhapha										Bilateria	Protostomia	Ecdysozoa	Panarthropoda	Mandibulata	Pancrustacea	Dicondylia	Eremoneura	Endopterygota					Neoptera	Muscomorpha		Metazoa		cellular organisms	Schizophora	Calyptratae	unclassified Mesembrinella											Pterygota		Mesembrinellinae			Brachycera	Hexapoda					Oestroidea
1684205	Eukaryota	Arthropoda	Insecta	Diptera	Calliphoridae	Mesembrinella	Mesembrinella sp. JRDN_02		Opisthokonta	Eumetazoa	Cyclorrhapha										Bilateria	Protostomia	Ecdysozoa	Panarthropoda	Mandibulata	Pancrustacea	Dicondylia	Eremoneura	Endopterygota					Neoptera	Muscomorpha		Metazoa		cellular organisms	Schizophora	Calyptratae	unclassified Mesembrinella											Pterygota		Mesembrinellinae			Brachycera	Hexapoda					Oestroidea
1684206	Eukaryota	Arthropoda	Insecta	Diptera	Calliphoridae	Mesembrinella	Mesembrinella sp. JRDN_03		Opisthokonta	Eumetazoa	Cyclorrhapha										Bilateria	Protostomia	Ecdysozoa	Panarthropoda	Mandibulata	Pancrustacea	Dicondylia	Eremoneura	Endopterygota					Neoptera	Muscomorpha		Metazoa		cellular organisms	Schizophora	Calyptratae	unclassified Mesembrinella											Pterygota		Mesembrinellinae			Brachycera	Hexapoda					Oestroidea
1684207	Eukaryota	Arthropoda	Insecta	Diptera	Calliphoridae	Mesembrinella	Mesembrinella sp. JARDN_4		Opisthokonta	Eumetazoa	Cyclorrhapha										Bilateria	Protostomia	Ecdysozoa	Panarthropoda	Mandibulata	Pancrustacea	Dicondylia	Eremoneura	Endopterygota					Neoptera	Muscomorpha		Metazoa		cellular organisms	Schizophora	Calyptratae	unclassified Mesembrinella											Pterygota		Mesembrinellinae			Brachycera	Hexapoda					Oestroidea
1684208	Bacteria						bacterium JB1-2																																cellular organisms	unclassified Bacteria
1684209	Bacteria						bacterium JB2-2																																cellular organisms	unclassified Bacteria
1684210	Bacteria						bacterium JB2-3																																cellular organisms	unclassified Bacteria
1684211	Bacteria						bacterium JB4-1																																cellular organisms	unclassified Bacteria
1684212	Bacteria						bacterium JB5-2																																cellular organisms	unclassified Bacteria
1684213	Bacteria						bacterium JB5-3																																cellular organisms	unclassified Bacteria
1684214	Bacteria						bacterium JG1-1																																cellular organisms	unclassified Bacteria
1684215	Bacteria						bacterium JG1-3																																cellular organisms	unclassified Bacteria
1684216	Bacteria						bacterium XB1-2																																cellular organisms	unclassified Bacteria
1684217	Bacteria						bacterium XB4																																cellular organisms	unclassified Bacteria
1684218	Bacteria						bacterium XB6																																cellular organisms	unclassified Bacteria
1684219	Bacteria						bacterium XG12																																cellular organisms	unclassified Bacteria
1684220	Bacteria	Proteobacteria	Alphaproteobacteria	Hyphomicrobiales	Bartonellaceae	Bartonella	Bartonella sp. C102																																cellular organisms	unclassified Bartonella
1684221	Bacteria	Proteobacteria	Alphaproteobacteria	Hyphomicrobiales	Bartonellaceae	Bartonella	Bartonella sp. C65																																cellular organisms	unclassified Bartonella
1684222	Bacteria	Firmicutes	Bacilli	Bacillales	Bacillaceae	Bacillus	Bacillus sp. BNi12		Terrabacteria group																														cellular organisms	unclassified Bacillus (in: Bacteria)
1684223	Viruses	Negarnaviricota	Insthoviricetes	Articulavirales	Orthomyxoviridae	Betainfluenzavirus	Influenza B virus		Riboviria																												Orthornavirae		Influenza B virus (B/Alaska/02/2014)																				Polyploviricotina
1684224	Viruses	Negarnaviricota	Insthoviricetes	Articulavirales	Orthomyxoviridae	Betainfluenzavirus	Influenza B virus		Riboviria																												Orthornavirae		Influenza B virus (B/Alaska/03/2014)																				Polyploviricotina
1684225	Viruses	Negarnaviricota	Insthoviricetes	Articulavirales	Orthomyxoviridae	Betainfluenzavirus	Influenza B virus		Riboviria																												Orthornavirae		Influenza B virus (B/Alaska/22/2014)																				Polyploviricotina
1684226	Viruses	Negarnaviricota	Insthoviricetes	Articulavirales	Orthomyxoviridae	Betainfluenzavirus	Influenza B virus		Riboviria																												Orthornavirae		Influenza B virus (B/Alaska/25/2014)																				Polyploviricotina
1684227	Viruses	Negarnaviricota	Insthoviricetes	Articulavirales	Orthomyxoviridae	Betainfluenzavirus	Influenza B virus		Riboviria																												Orthornavirae		Influenza B virus (B/Arizona/03/2014)																				Polyploviricotina
1684228	Viruses	Negarnaviricota	Insthoviricetes	Articulavirales	Orthomyxoviridae	Betainfluenzavirus	Influenza B virus		Riboviria																												Orthornavirae		Influenza B virus (B/California/16/2014)																				Polyploviricotina
1684229	Viruses	Negarnaviricota	Insthoviricetes	Articulavirales	Orthomyxoviridae	Betainfluenzavirus	Influenza B virus		Riboviria																												Orthornavirae		Influenza B virus (B/California/17/2014)																				Polyploviricotina
1684230	Viruses	Negarnaviricota	Insthoviricetes	Articulavirales	Orthomyxoviridae	Betainfluenzavirus	Influenza B virus		Riboviria																												Orthornavirae		Influenza B virus (B/California/18/2014)																				Polyploviricotina
1684231	Viruses	Negarnaviricota	Insthoviricetes	Articulavirales	Orthomyxoviridae	Betainfluenzavirus	Influenza B virus		Riboviria																												Orthornavirae		Influenza B virus (B/Florida/03/2014)																				Polyploviricotina
1684232	Viruses	Negarnaviricota	Insthoviricetes	Articulavirales	Orthomyxoviridae	Betainfluenzavirus	Influenza B virus		Riboviria																												Orthornavirae		Influenza B virus (B/Florida/07/2014)																				Polyploviricotina
1684233	Viruses	Negarnaviricota	Insthoviricetes	Articulavirales	Orthomyxoviridae	Betainfluenzavirus	Influenza B virus		Riboviria																												Orthornavirae		Influenza B virus (B/Florida/10/2014)																				Polyploviricotina
1684234	Viruses	Negarnaviricota	Insthoviricetes	Articulavirales	Orthomyxoviridae	Betainfluenzavirus	Influenza B virus		Riboviria																												Orthornavirae		Influenza B virus (B/Florida/26/2014)																				Polyploviricotina
1684235	Viruses	Negarnaviricota	Insthoviricetes	Articulavirales	Orthomyxoviridae	Betainfluenzavirus	Influenza B virus		Riboviria																												Orthornavirae		Influenza B virus (B/Florida/27/2014)																				Polyploviricotina
1684236	Viruses	Negarnaviricota	Insthoviricetes	Articulavirales	Orthomyxoviridae	Betainfluenzavirus	Influenza B virus		Riboviria																												Orthornavirae		Influenza B virus (B/Georgia/01/2014)																				Polyploviricotina
1684237	Viruses	Negarnaviricota	Insthoviricetes	Articulavirales	Orthomyxoviridae	Betainfluenzavirus	Influenza B virus		Riboviria																												Orthornavirae		Influenza B virus (B/Hawaii/07/2014)																				Polyploviricotina
1684238	Viruses	Negarnaviricota	Insthoviricetes	Articulavirales	Orthomyxoviridae	Betainfluenzavirus	Influenza B virus		Riboviria																												Orthornavirae		Influenza B virus (B/Hawaii/08/2014)																				Polyploviricotina
1684239	Viruses	Negarnaviricota	Insthoviricetes	Articulavirales	Orthomyxoviridae	Betainfluenzavirus	Influenza B virus		Riboviria																												Orthornavirae		Influenza B virus (B/Hawaii/16/2014)																				Polyploviricotina
1684240	Viruses	Negarnaviricota	Insthoviricetes	Articulavirales	Orthomyxoviridae	Betainfluenzavirus	Influenza B virus		Riboviria																												Orthornavirae		Influenza B virus (B/Hawaii/17/2014)																				Polyploviricotina
1684241	Viruses	Negarnaviricota	Insthoviricetes	Articulavirales	Orthomyxoviridae	Betainfluenzavirus	Influenza B virus		Riboviria																												Orthornavirae		Influenza B virus (B/Hawaii/22/2014)																				Polyploviricotina
1684242	Viruses	Negarnaviricota	Insthoviricetes	Articulavirales	Orthomyxoviridae	Betainfluenzavirus	Influenza B virus		Riboviria																												Orthornavirae		Influenza B virus (B/Maryland/07/2014)																				Polyploviricotina
1684243	Viruses	Negarnaviricota	Insthoviricetes	Articulavirales	Orthomyxoviridae	Betainfluenzavirus	Influenza B virus		Riboviria																												Orthornavirae		Influenza B virus (B/Maryland/12/2014)																				Polyploviricotina
1684244	Viruses	Negarnaviricota	Insthoviricetes	Articulavirales	Orthomyxoviridae	Betainfluenzavirus	Influenza B virus		Riboviria																												Orthornavirae		Influenza B virus (B/Michigan/02/2014)																				Polyploviricotina
1684245	Viruses	Negarnaviricota	Insthoviricetes	Articulavirales	Orthomyxoviridae	Betainfluenzavirus	Influenza B virus		Riboviria																												Orthornavirae		Influenza B virus (B/Michigan/03/2014)																				Polyploviricotina
1684246	Viruses	Negarnaviricota	Insthoviricetes	Articulavirales	Orthomyxoviridae	Betainfluenzavirus	Influenza B virus		Riboviria																												Orthornavirae		Influenza B virus (B/Minnesota/06/2014)																				Polyploviricotina
1684247	Viruses	Negarnaviricota	Insthoviricetes	Articulavirales	Orthomyxoviridae	Betainfluenzavirus	Influenza B virus		Riboviria																												Orthornavirae		Influenza B virus (B/Missouri/01/2014)																				Polyploviricotina
1684248	Viruses	Negarnaviricota	Insthoviricetes	Articulavirales	Orthomyxoviridae	Betainfluenzavirus	Influenza B virus		Riboviria																												Orthornavirae		Influenza B virus (B/Nevada/11/2014)																				Polyploviricotina
1684249	Viruses	Negarnaviricota	Insthoviricetes	Articulavirales	Orthomyxoviridae	Betainfluenzavirus	Influenza B virus		Riboviria																												Orthornavirae		Influenza B virus (B/Nevada/18/2014)																				Polyploviricotina
1684250	Viruses	Negarnaviricota	Insthoviricetes	Articulavirales	Orthomyxoviridae	Betainfluenzavirus	Influenza B virus		Riboviria																												Orthornavirae		Influenza B virus (B/Nevada/19/2014)																				Polyploviricotina
1684251	Viruses	Negarnaviricota	Insthoviricetes	Articulavirales	Orthomyxoviridae	Betainfluenzavirus	Influenza B virus		Riboviria																												Orthornavirae		Influenza B virus (B/New Jersey/05/2014)																				Polyploviricotina
1684252	Viruses	Negarnaviricota	Insthoviricetes	Articulavirales	Orthomyxoviridae	Betainfluenzavirus	Influenza B virus		Riboviria																												Orthornavirae		Influenza B virus (B/New Mexico/01/2014)																				Polyploviricotina
1684253	Viruses	Negarnaviricota	Insthoviricetes	Articulavirales	Orthomyxoviridae	Betainfluenzavirus	Influenza B virus		Riboviria																												Orthornavirae		Influenza B virus (B/New Mexico/02/2014)																				Polyploviricotina
1684254	Viruses	Negarnaviricota	Insthoviricetes	Articulavirales	Orthomyxoviridae	Betainfluenzavirus	Influenza B virus		Riboviria																												Orthornavirae		Influenza B virus (B/New York/12/2014)																				Polyploviricotina
1684255	Viruses	Negarnaviricota	Insthoviricetes	Articulavirales	Orthomyxoviridae	Betainfluenzavirus	Influenza B virus		Riboviria																												Orthornavirae		Influenza B virus (B/New York/13/2014)																				Polyploviricotina
1684256	Viruses	Negarnaviricota	Insthoviricetes	Articulavirales	Orthomyxoviridae	Betainfluenzavirus	Influenza B virus		Riboviria																												Orthornavirae		Influenza B virus (B/North Carolina/04/2014)																				Polyploviricotina
1684257	Viruses	Negarnaviricota	Insthoviricetes	Articulavirales	Orthomyxoviridae	Betainfluenzavirus	Influenza B virus		Riboviria																												Orthornavirae		Influenza B virus (B/North Carolina/05/2014)																				Polyploviricotina
1684258	Viruses	Negarnaviricota	Insthoviricetes	Articulavirales	Orthomyxoviridae	Betainfluenzavirus	Influenza B virus		Riboviria																												Orthornavirae		Influenza B virus (B/North Carolina/06/2014)																				Polyploviricotina
1684259	Viruses	Negarnaviricota	Insthoviricetes	Articulavirales	Orthomyxoviridae	Betainfluenzavirus	Influenza B virus		Riboviria																												Orthornavirae		Influenza B virus (B/Texas/19/2014)																				Polyploviricotina
1684260	Viruses	Negarnaviricota	Insthoviricetes	Articulavirales	Orthomyxoviridae	Betainfluenzavirus	Influenza B virus		Riboviria																												Orthornavirae		Influenza B virus (B/Texas/21/2014)																				Polyploviricotina
1684261	Viruses	Negarnaviricota	Insthoviricetes	Articulavirales	Orthomyxoviridae	Betainfluenzavirus	Influenza B virus		Riboviria																												Orthornavirae		Influenza B virus (B/Texas/22/2014)																				Polyploviricotina
1684262	Viruses	Negarnaviricota	Insthoviricetes	Articulavirales	Orthomyxoviridae	Betainfluenzavirus	Influenza B virus		Riboviria																												Orthornavirae		Influenza B virus (B/Texas/23/2014)																				Polyploviricotina
1684263	Viruses	Negarnaviricota	Insthoviricetes	Articulavirales	Orthomyxoviridae	Betainfluenzavirus	Influenza B virus		Riboviria																												Orthornavirae		Influenza B virus (B/Utah/08/2014)																				Polyploviricotina
1684264	Viruses	Negarnaviricota	Insthoviricetes	Articulavirales	Orthomyxoviridae	Betainfluenzavirus	Influenza B virus		Riboviria																												Orthornavirae		Influenza B virus (B/Utah/09/2014)																				Polyploviricotina
1684265	Viruses	Negarnaviricota	Insthoviricetes	Articulavirales	Orthomyxoviridae	Betainfluenzavirus	Influenza B virus		Riboviria																												Orthornavirae		Influenza B virus (B/Utah/14/2014)																				Polyploviricotina
1684266	Viruses	Negarnaviricota	Insthoviricetes	Articulavirales	Orthomyxoviridae	Betainfluenzavirus	Influenza B virus		Riboviria																												Orthornavirae		Influenza B virus (B/Vermont/01/2014)																				Polyploviricotina
1684267	Viruses	Negarnaviricota	Insthoviricetes	Articulavirales	Orthomyxoviridae	Betainfluenzavirus	Influenza B virus		Riboviria																												Orthornavirae		Influenza B virus (B/Washington/08/2014)																				Polyploviricotina
1684268	Viruses	Negarnaviricota	Insthoviricetes	Articulavirales	Orthomyxoviridae	Betainfluenzavirus	Influenza B virus		Riboviria																												Orthornavirae		Influenza B virus (B/Wisconsin/08/2014)																				Polyploviricotina
1684269	Viruses	Negarnaviricota	Insthoviricetes	Articulavirales	Orthomyxoviridae	Betainfluenzavirus	Influenza B virus		Riboviria																												Orthornavirae		Influenza B virus (B/Wyoming/04/2014)																				Polyploviricotina
1684270	Eukaryota						fungal sp. JG4-1		Opisthokonta																												Fungi		cellular organisms	unclassified Fungi
1684271	Eukaryota						fungal sp. JG3-3		Opisthokonta																												Fungi		cellular organisms	unclassified Fungi
1684272	Eukaryota						fungal sp. JB4-1		Opisthokonta																												Fungi		cellular organisms	unclassified Fungi
1684273	Eukaryota						fungal sp. JB3-4		Opisthokonta																												Fungi		cellular organisms	unclassified Fungi
1684274	Eukaryota						fungal sp. JB4-3		Opisthokonta																												Fungi		cellular organisms	unclassified Fungi
1684275	Eukaryota						fungal sp. JB2-2		Opisthokonta																												Fungi		cellular organisms	unclassified Fungi
1684276	Eukaryota						fungal sp. XG3-1		Opisthokonta																												Fungi		cellular organisms	unclassified Fungi
1684277	Eukaryota						fungal sp. JBN-1		Opisthokonta																												Fungi		cellular organisms	unclassified Fungi
1684278	Eukaryota						fungal sp. JB5-2		Opisthokonta																												Fungi		cellular organisms	unclassified Fungi
1684279	Eukaryota						fungal sp. XB2-2		Opisthokonta																												Fungi		cellular organisms	unclassified Fungi
1684280	Eukaryota						fungal sp. JG2-2		Opisthokonta																												Fungi		cellular organisms	unclassified Fungi
1684281	Eukaryota						fungal sp. JG4-2		Opisthokonta																												Fungi		cellular organisms	unclassified Fungi
1684282	Eukaryota						fungal sp. XB1-3		Opisthokonta																												Fungi		cellular organisms	unclassified Fungi
1684283	Eukaryota						fungal sp. JB3-1		Opisthokonta																												Fungi		cellular organisms	unclassified Fungi
1684284	Eukaryota						fungal sp. JB2-3		Opisthokonta																												Fungi		cellular organisms	unclassified Fungi
1684285	Eukaryota						fungal sp. JG2-3		Opisthokonta																												Fungi		cellular organisms	unclassified Fungi
1684288	Eukaryota	Ascomycota	Sordariomycetes	Hypocreales	Hypocreaceae	Trichoderma	Trichoderma sp. LESF545		Opisthokonta	saccharomyceta											leotiomyceta	sordariomyceta															Fungi		cellular organisms	unclassified Trichoderma													Hypocreomycetidae				Dikarya		Pezizomycotina
1684289	Eukaryota	Ascomycota	Sordariomycetes	Hypocreales	Hypocreaceae	Trichoderma	Trichoderma longifialidicum		Opisthokonta	saccharomyceta											leotiomyceta	sordariomyceta															Fungi		cellular organisms														Hypocreomycetidae				Dikarya		Pezizomycotina
1684290	Eukaryota	Ascomycota	Sordariomycetes	Hypocreales	Hypocreaceae	Trichoderma	Trichoderma texanum		Opisthokonta	saccharomyceta											leotiomyceta	sordariomyceta															Fungi		cellular organisms														Hypocreomycetidae				Dikarya		Pezizomycotina
1684291	Eukaryota	Ascomycota	Sordariomycetes	Hypocreales	Hypocreaceae	Trichoderma	Trichoderma attinorum		Opisthokonta	saccharomyceta											leotiomyceta	sordariomyceta															Fungi		cellular organisms														Hypocreomycetidae				Dikarya		Pezizomycotina
1684292	Eukaryota	Ascomycota	Sordariomycetes	Glomerellales	Glomerellaceae	Colletotrichum	Colletotrichum sp. 34409		Opisthokonta	saccharomyceta											leotiomyceta	sordariomyceta															Fungi		cellular organisms	unclassified Colletotrichum													Hypocreomycetidae				Dikarya		Pezizomycotina
1684293	Bacteria	Bacteroidota	Flavobacteriia	Flavobacteriales	Flavobacteriaceae	Sinomicrobium			FCB group	Bacteroidetes/Chlorobi group																													cellular organisms	environmental samples
1684294	Bacteria	Bacteroidota	Flavobacteriia	Flavobacteriales	Flavobacteriaceae	Sinomicrobium	uncultured Sinomicrobium sp.		FCB group	Bacteroidetes/Chlorobi group																													cellular organisms	environmental samples
1684295	Bacteria	Firmicutes	Bacilli	Bacillales	Staphylococcaceae	Staphylococcus	Staphylococcus sp. SP22		Terrabacteria group																														cellular organisms	unclassified Staphylococcus
1684296	Eukaryota	Ascomycota	Lecanoromycetes	Peltigerales	Lobariaceae	Sticta	Sticta ciliata		Opisthokonta	saccharomyceta											leotiomyceta	OSLEUM clade															Fungi		cellular organisms														Lecanoromycetidae				Dikarya	Peltigerineae	Pezizomycotina
1684297	Eukaryota	Ascomycota	Lecanoromycetes	Peltigerales	Lobariaceae	Sticta	Sticta umbilicariiformis		Opisthokonta	saccharomyceta											leotiomyceta	OSLEUM clade															Fungi		cellular organisms														Lecanoromycetidae				Dikarya	Peltigerineae	Pezizomycotina
1684298	Eukaryota	Ascomycota	Lecanoromycetes	Peltigerales	Lobariaceae	Sticta	Sticta fuliginoides		Opisthokonta	saccharomyceta											leotiomyceta	OSLEUM clade															Fungi		cellular organisms														Lecanoromycetidae				Dikarya	Peltigerineae	Pezizomycotina
1684299	Eukaryota	Ascomycota	Lecanoromycetes	Peltigerales	Lobariaceae	Sticta	Sticta atlantica		Opisthokonta	saccharomyceta											leotiomyceta	OSLEUM clade															Fungi		cellular organisms														Lecanoromycetidae				Dikarya	Peltigerineae	Pezizomycotina
1684300	Eukaryota	Arthropoda	Insecta	Lepidoptera	Tortricidae	Epiphyas	Epiphyas nr. postvittana BH-2015		Opisthokonta	Eumetazoa	Apoditrysia										Bilateria	Protostomia	Ecdysozoa	Panarthropoda	Mandibulata	Pancrustacea	Dicondylia	Ditrysia	Endopterygota					Neoptera	Neolepidoptera		Metazoa		cellular organisms					Heteroneura									Pterygota		Tortricinae			Glossata	Hexapoda					Tortricoidea	Amphiesmenoptera		Archipini
1684301	Eukaryota	Arthropoda	Insecta	Lepidoptera	Tortricidae	Epiphyas	Epiphyas sp. 1 BH-2012		Opisthokonta	Eumetazoa	Apoditrysia										Bilateria	Protostomia	Ecdysozoa	Panarthropoda	Mandibulata	Pancrustacea	Dicondylia	Ditrysia	Endopterygota					Neoptera	Neolepidoptera		Metazoa		cellular organisms	unclassified Epiphyas				Heteroneura									Pterygota		Tortricinae			Glossata	Hexapoda					Tortricoidea	Amphiesmenoptera		Archipini
1684302	Bacteria	Bacteroidota	Flavobacteriia	Flavobacteriales	Flavobacteriaceae	Aureivirga			FCB group	Bacteroidetes/Chlorobi group																													cellular organisms	environmental samples
1684303	Bacteria	Bacteroidota	Flavobacteriia	Flavobacteriales	Flavobacteriaceae	Aureivirga	uncultured Aureivirga sp.		FCB group	Bacteroidetes/Chlorobi group																													cellular organisms	environmental samples
1684304	Eukaryota	Nemertea	Palaeonemertea	Archinemertea	Cephalotrichidae	Cephalothrix	Cephalothrix cf. alba MCZ IZ 45638		Opisthokonta	Eumetazoa											Bilateria	Protostomia	Spiralia	Lophotrochozoa													Metazoa		cellular organisms
1684305	Eukaryota	Ascomycota	Lecanoromycetes	Peltigerales	Lobariaceae	Sticta	Sticta sp. 1 NM-2015		Opisthokonta	saccharomyceta											leotiomyceta	OSLEUM clade															Fungi		cellular organisms	unclassified Sticta													Lecanoromycetidae				Dikarya	Peltigerineae	Pezizomycotina
1684307	Eukaryota	Basidiomycota	Exobasidiomycetes	Microstromatales		Pseudomicrostroma	Pseudomicrostroma glucosiphilum		Opisthokonta																												Fungi		cellular organisms	Microstromatales incertae sedis																	Dikarya		Ustilaginomycotina
1684310	Eukaryota	Mollusca	Bivalvia	Mytilida	Mytilidae	Bathymodiolus	Bathymodiolus antarcticus		Opisthokonta	Eumetazoa											Bilateria	Protostomia	Spiralia	Lophotrochozoa	Pteriomorphia												Metazoa		cellular organisms														Autobranchia		Bathymodiolinae									Mytiloidea
1684311	Eukaryota	Basidiomycota	Tremellomycetes	Trichosporonales	Trichosporonaceae	Trichosporon	Trichosporon sp. AW12D		Opisthokonta																												Fungi		cellular organisms	unclassified Trichosporon																	Dikarya		Agaricomycotina
1684312	Bacteria	Firmicutes	Bacilli	Bacillales		Exiguobacterium	Exiguobacterium sp. BMC-KP		Terrabacteria group																														cellular organisms	Bacillales incertae sedis	Bacillales Family XII. Incertae Sedis	unclassified Exiguobacterium
1684313	Bacteria	Actinobacteria	Actinomycetia	Streptomycetales	Streptomycetaceae	Streptomyces	Streptomyces koganeiensis		Terrabacteria group																														cellular organisms
1684316	Eukaryota	Basidiomycota	Agaricomycetes	Agaricales	Cortinariaceae	Cortinarius	Cortinarius dolabratus		Opisthokonta																												Fungi		cellular organisms														Agaricomycetidae				Dikarya	Agaricineae	Agaricomycotina
1684320	Eukaryota	Chordata	Mammalia	Chiroptera	Vespertilionidae	Corynorhinus	Corynorhinus townsendii		Opisthokonta	Eumetazoa	Amniota	Theria	Eutheria	Boreoeutheria							Bilateria	Deuterostomia	Vertebrata	Gnathostomata	Teleostomi	Euteleostomi	Dipnotetrapodomorpha	Tetrapoda									Metazoa		cellular organisms																			Microchiroptera	Craniata		Corynorhinus townsendii ingens		Sarcopterygii		Laurasiatheria
1684322	Eukaryota	Ciliophora	Litostomatea	Cyclotrichida	Mesodiniidae	Mesodinium	Mesodinium cf. major FR-2015		Sar	Alveolata																													cellular organisms														Haptoria						Intramacronucleata
1684323	Eukaryota		Cryptophyceae	Pyrenomonadales	Geminigeraceae	Teleaulax	Teleaulax cf. merimbula FR-2015																																cellular organisms
1684324	Eukaryota	Ascomycota	Saccharomycetes	Saccharomycetales	Saccharomycetaceae	Saccharomyces	Saccharomyces cerevisiae x Saccharomyces eubayanus		Opisthokonta	saccharomyceta																											Fungi		cellular organisms																		Dikarya		Saccharomycotina
1684325	Eukaryota	Chordata	Mammalia	Rodentia	Sciuridae	Callosciurus	Callosciurus baluensis		Opisthokonta	Eumetazoa	Amniota	Theria	Eutheria	Boreoeutheria	Glires						Bilateria	Deuterostomia	Vertebrata	Gnathostomata	Teleostomi	Euteleostomi	Dipnotetrapodomorpha	Tetrapoda									Metazoa		cellular organisms																Callosciurinae			Sciuromorpha	Craniata				Sarcopterygii		Euarchontoglires		Callosciurini
1684326	Eukaryota	Chordata	Mammalia	Rodentia	Sciuridae	Exilisciurus	Exilisciurus whiteheadi		Opisthokonta	Eumetazoa	Amniota	Theria	Eutheria	Boreoeutheria	Glires						Bilateria	Deuterostomia	Vertebrata	Gnathostomata	Teleostomi	Euteleostomi	Dipnotetrapodomorpha	Tetrapoda									Metazoa		cellular organisms																Callosciurinae			Sciuromorpha	Craniata				Sarcopterygii		Euarchontoglires		Callosciurini
1684327	Eukaryota	Chordata	Mammalia	Rodentia	Sciuridae	Lariscus	Lariscus niobe		Opisthokonta	Eumetazoa	Amniota	Theria	Eutheria	Boreoeutheria	Glires						Bilateria	Deuterostomia	Vertebrata	Gnathostomata	Teleostomi	Euteleostomi	Dipnotetrapodomorpha	Tetrapoda									Metazoa		cellular organisms																Callosciurinae			Sciuromorpha	Craniata				Sarcopterygii		Euarchontoglires		Callosciurini
1684328	Eukaryota	Arthropoda	Insecta	Lepidoptera	Depressariidae	Agonopterix	Agonopterix atomella		Opisthokonta	Eumetazoa											Bilateria	Protostomia	Ecdysozoa	Panarthropoda	Mandibulata	Pancrustacea	Dicondylia	Ditrysia	Endopterygota					Neoptera	Neolepidoptera		Metazoa		cellular organisms					Heteroneura									Pterygota		Depressariinae			Glossata	Hexapoda					Gelechioidea	Amphiesmenoptera
1684329	Eukaryota	Arthropoda	Insecta	Lepidoptera	Depressariidae	Agonopterix	Agonopterix irrorata		Opisthokonta	Eumetazoa											Bilateria	Protostomia	Ecdysozoa	Panarthropoda	Mandibulata	Pancrustacea	Dicondylia	Ditrysia	Endopterygota					Neoptera	Neolepidoptera		Metazoa		cellular organisms					Heteroneura									Pterygota		Depressariinae			Glossata	Hexapoda					Gelechioidea	Amphiesmenoptera
1684330	Eukaryota	Arthropoda	Insecta	Lepidoptera	Depressariidae	Agonopterix	Agonopterix mendesi		Opisthokonta	Eumetazoa											Bilateria	Protostomia	Ecdysozoa	Panarthropoda	Mandibulata	Pancrustacea	Dicondylia	Ditrysia	Endopterygota					Neoptera	Neolepidoptera		Metazoa		cellular organisms					Heteroneura									Pterygota		Depressariinae			Glossata	Hexapoda					Gelechioidea	Amphiesmenoptera
1684331	Eukaryota	Arthropoda	Insecta	Lepidoptera	Depressariidae	Agonopterix	Agonopterix nanatella		Opisthokonta	Eumetazoa											Bilateria	Protostomia	Ecdysozoa	Panarthropoda	Mandibulata	Pancrustacea	Dicondylia	Ditrysia	Endopterygota					Neoptera	Neolepidoptera		Metazoa		cellular organisms					Heteroneura									Pterygota		Depressariinae			Glossata	Hexapoda					Gelechioidea	Amphiesmenoptera
1684332	Eukaryota	Arthropoda	Insecta	Lepidoptera	Depressariidae	Agonopterix	Agonopterix nodiflorella		Opisthokonta	Eumetazoa											Bilateria	Protostomia	Ecdysozoa	Panarthropoda	Mandibulata	Pancrustacea	Dicondylia	Ditrysia	Endopterygota					Neoptera	Neolepidoptera		Metazoa		cellular organisms					Heteroneura									Pterygota		Depressariinae			Glossata	Hexapoda					Gelechioidea	Amphiesmenoptera
1684333	Eukaryota	Arthropoda	Insecta	Lepidoptera	Depressariidae	Agonopterix	Agonopterix rotundella		Opisthokonta	Eumetazoa											Bilateria	Protostomia	Ecdysozoa	Panarthropoda	Mandibulata	Pancrustacea	Dicondylia	Ditrysia	Endopterygota					Neoptera	Neolepidoptera		Metazoa		cellular organisms					Heteroneura									Pterygota		Depressariinae			Glossata	Hexapoda					Gelechioidea	Amphiesmenoptera
1684334	Eukaryota	Arthropoda	Insecta	Lepidoptera	Depressariidae	Agonopterix	Agonopterix scopariella		Opisthokonta	Eumetazoa											Bilateria	Protostomia	Ecdysozoa	Panarthropoda	Mandibulata	Pancrustacea	Dicondylia	Ditrysia	Endopterygota					Neoptera	Neolepidoptera		Metazoa		cellular organisms					Heteroneura									Pterygota		Depressariinae			Glossata	Hexapoda					Gelechioidea	Amphiesmenoptera
1684335	Eukaryota	Arthropoda	Insecta	Lepidoptera	Depressariidae	Agonopterix	Agonopterix squamosa		Opisthokonta	Eumetazoa											Bilateria	Protostomia	Ecdysozoa	Panarthropoda	Mandibulata	Pancrustacea	Dicondylia	Ditrysia	Endopterygota					Neoptera	Neolepidoptera		Metazoa		cellular organisms					Heteroneura									Pterygota		Depressariinae			Glossata	Hexapoda					Gelechioidea	Amphiesmenoptera
1684336	Eukaryota	Arthropoda	Insecta	Lepidoptera	Depressariidae	Agonopterix	Agonopterix tripunctaria		Opisthokonta	Eumetazoa											Bilateria	Protostomia	Ecdysozoa	Panarthropoda	Mandibulata	Pancrustacea	Dicondylia	Ditrysia	Endopterygota					Neoptera	Neolepidoptera		Metazoa		cellular organisms					Heteroneura									Pterygota		Depressariinae			Glossata	Hexapoda					Gelechioidea	Amphiesmenoptera
1684337	Eukaryota	Chordata	Mammalia	Rodentia	Sciuridae	Lariscus	Lariscus obscurus		Opisthokonta	Eumetazoa	Amniota	Theria	Eutheria	Boreoeutheria	Glires						Bilateria	Deuterostomia	Vertebrata	Gnathostomata	Teleostomi	Euteleostomi	Dipnotetrapodomorpha	Tetrapoda									Metazoa		cellular organisms																Callosciurinae			Sciuromorpha	Craniata				Sarcopterygii		Euarchontoglires		Callosciurini
1684340	Eukaryota	Arthropoda	Insecta	Coleoptera	Hydraenidae	Ochthebius	Ochthebius sp. EB-2015		Opisthokonta	Eumetazoa											Bilateria	Protostomia	Ecdysozoa	Panarthropoda	Mandibulata	Pancrustacea	Dicondylia		Endopterygota					Neoptera	Staphyliniformia		Metazoa		cellular organisms	unclassified Ochthebius													Pterygota		Ochthebiinae			Polyphaga	Hexapoda					Staphylinoidea
1684341	Eukaryota	Chordata	Mammalia	Monotremata	Tachyglossidae	Zaglossus	Zaglossus attenboroughi		Opisthokonta	Eumetazoa	Amniota	Prototheria									Bilateria	Deuterostomia	Vertebrata	Gnathostomata	Teleostomi	Euteleostomi	Dipnotetrapodomorpha	Tetrapoda									Metazoa		cellular organisms																				Craniata				Sarcopterygii
1684342	Eukaryota	Chordata	Mammalia	Monotremata	Tachyglossidae	Zaglossus	Zaglossus bartoni		Opisthokonta	Eumetazoa	Amniota	Prototheria									Bilateria	Deuterostomia	Vertebrata	Gnathostomata	Teleostomi	Euteleostomi	Dipnotetrapodomorpha	Tetrapoda									Metazoa		cellular organisms																				Craniata				Sarcopterygii
1684343	Eukaryota	Platyhelminthes	Trematoda	Plagiorchiida	Dicrocoeliidae	Brachylecithum	Brachylecithum grummti		Opisthokonta	Eumetazoa											Bilateria	Protostomia	Spiralia	Lophotrochozoa													Metazoa		cellular organisms														Digenea					Xiphidiata						Gorgoderoidea
1684344	Eukaryota	Platyhelminthes	Trematoda	Plagiorchiida	Dicrocoeliidae	Lutztrema	Lutztrema microstomum		Opisthokonta	Eumetazoa											Bilateria	Protostomia	Spiralia	Lophotrochozoa													Metazoa		cellular organisms														Digenea					Xiphidiata						Gorgoderoidea
1684345	Eukaryota	Platyhelminthes	Trematoda	Plagiorchiida	Dicrocoeliidae	Lyperosomum	Lyperosomum sarothrurae		Opisthokonta	Eumetazoa											Bilateria	Protostomia	Spiralia	Lophotrochozoa													Metazoa		cellular organisms														Digenea					Xiphidiata						Gorgoderoidea
1684346	Eukaryota	Arthropoda	Ostracoda	Podocopida	Bairdiidae		Bairdiidae sp. 14 AMGE-2015		Opisthokonta	Eumetazoa											Bilateria	Protostomia	Ecdysozoa	Panarthropoda	Mandibulata	Pancrustacea											Metazoa		cellular organisms	unclassified Bairdiidae													Podocopa					Bairdiocopina	Crustacea				Oligostraca	Bairdioidea
1684347	Eukaryota	Arthropoda	Ostracoda	Podocopida	Bairdiidae		Bairdiidae sp. 4 AMGE-2015		Opisthokonta	Eumetazoa											Bilateria	Protostomia	Ecdysozoa	Panarthropoda	Mandibulata	Pancrustacea											Metazoa		cellular organisms	unclassified Bairdiidae													Podocopa					Bairdiocopina	Crustacea				Oligostraca	Bairdioidea
1684348	Eukaryota	Arthropoda	Ostracoda	Podocopida	Bairdiidae		Bairdiidae sp. 5 AMGE-2015		Opisthokonta	Eumetazoa											Bilateria	Protostomia	Ecdysozoa	Panarthropoda	Mandibulata	Pancrustacea											Metazoa		cellular organisms	unclassified Bairdiidae													Podocopa					Bairdiocopina	Crustacea				Oligostraca	Bairdioidea
1684349	Eukaryota	Arthropoda	Ostracoda	Podocopida	Bairdiidae		Bairdiidae sp. 59 AMGE-2015		Opisthokonta	Eumetazoa											Bilateria	Protostomia	Ecdysozoa	Panarthropoda	Mandibulata	Pancrustacea											Metazoa		cellular organisms	unclassified Bairdiidae													Podocopa					Bairdiocopina	Crustacea				Oligostraca	Bairdioidea
1684350	Eukaryota	Arthropoda	Ostracoda	Podocopida	Bairdiidae		Bairdiidae sp. 60 AMGE-2015		Opisthokonta	Eumetazoa											Bilateria	Protostomia	Ecdysozoa	Panarthropoda	Mandibulata	Pancrustacea											Metazoa		cellular organisms	unclassified Bairdiidae													Podocopa					Bairdiocopina	Crustacea				Oligostraca	Bairdioidea
1684351	Eukaryota	Arthropoda	Ostracoda	Podocopida	Bythocytheridae				Opisthokonta	Eumetazoa											Bilateria	Protostomia	Ecdysozoa	Panarthropoda	Mandibulata	Pancrustacea											Metazoa		cellular organisms	unclassified Bythocytheridae													Podocopa					Cytherocopina	Crustacea				Oligostraca	Bythocytheroidea
1684352	Eukaryota	Arthropoda	Ostracoda	Podocopida	Bythocytheridae		Bythocytheridae sp. 26-4 AMGE-2015		Opisthokonta	Eumetazoa											Bilateria	Protostomia	Ecdysozoa	Panarthropoda	Mandibulata	Pancrustacea											Metazoa		cellular organisms	unclassified Bythocytheridae													Podocopa					Cytherocopina	Crustacea				Oligostraca	Bythocytheroidea
1684353	Eukaryota	Arthropoda	Ostracoda	Myodocopida	Cylindroleberididae		Cylindroleberididae sp. 22-2 AMGE-2015		Opisthokonta	Eumetazoa											Bilateria	Protostomia	Ecdysozoa	Panarthropoda	Mandibulata	Pancrustacea											Metazoa		cellular organisms	unclassified Cylindroleberididae													Myodocopa						Crustacea				Oligostraca	Cylindroleberoidea
1684354	Eukaryota	Arthropoda	Ostracoda	Myodocopida	Cylindroleberididae		Cylindroleberididae sp. 22-3 AMGE-2015		Opisthokonta	Eumetazoa											Bilateria	Protostomia	Ecdysozoa	Panarthropoda	Mandibulata	Pancrustacea											Metazoa		cellular organisms	unclassified Cylindroleberididae													Myodocopa						Crustacea				Oligostraca	Cylindroleberoidea
1684355	Eukaryota	Arthropoda	Ostracoda	Myodocopida	Cylindroleberididae		Cylindroleberididae sp. 66 AMGE-2015		Opisthokonta	Eumetazoa											Bilateria	Protostomia	Ecdysozoa	Panarthropoda	Mandibulata	Pancrustacea											Metazoa		cellular organisms	unclassified Cylindroleberididae													Myodocopa						Crustacea				Oligostraca	Cylindroleberoidea
1684356	Eukaryota	Arthropoda	Ostracoda	Platycopida	Cytherellidae				Opisthokonta	Eumetazoa											Bilateria	Protostomia	Ecdysozoa	Panarthropoda	Mandibulata	Pancrustacea											Metazoa		cellular organisms	unclassified Cytherellidae													Podocopa						Crustacea				Oligostraca
1684357	Eukaryota	Arthropoda	Ostracoda	Platycopida	Cytherellidae		Cytherellidae sp. 54 AMGE-2015		Opisthokonta	Eumetazoa											Bilateria	Protostomia	Ecdysozoa	Panarthropoda	Mandibulata	Pancrustacea											Metazoa		cellular organisms	unclassified Cytherellidae													Podocopa						Crustacea				Oligostraca
1684358	Eukaryota	Arthropoda	Ostracoda	Podocopida			Cytheroidea sp. 52 AMGE-2015		Opisthokonta	Eumetazoa											Bilateria	Protostomia	Ecdysozoa	Panarthropoda	Mandibulata	Pancrustacea											Metazoa		cellular organisms	unclassified Cytheroidea													Podocopa					Cytherocopina	Crustacea				Oligostraca	Cytheroidea
1684359	Eukaryota	Arthropoda	Ostracoda	Podocopida	Cytheromatidae				Opisthokonta	Eumetazoa											Bilateria	Protostomia	Ecdysozoa	Panarthropoda	Mandibulata	Pancrustacea											Metazoa		cellular organisms	unclassified Cytheromatidae													Podocopa					Cytherocopina	Crustacea				Oligostraca	Cytheroidea
1684360	Eukaryota	Arthropoda	Ostracoda	Podocopida	Cytheromatidae		Cytheromatidae sp. 40 AMGE-2015		Opisthokonta	Eumetazoa											Bilateria	Protostomia	Ecdysozoa	Panarthropoda	Mandibulata	Pancrustacea											Metazoa		cellular organisms	unclassified Cytheromatidae													Podocopa					Cytherocopina	Crustacea				Oligostraca	Cytheroidea
1684361	Eukaryota	Arthropoda	Ostracoda	Podocopida	Loxoconchidae				Opisthokonta	Eumetazoa											Bilateria	Protostomia	Ecdysozoa	Panarthropoda	Mandibulata	Pancrustacea											Metazoa		cellular organisms	unclassified Loxoconchidae													Podocopa					Cytherocopina	Crustacea				Oligostraca	Cytheroidea
1684362	Eukaryota	Arthropoda	Ostracoda	Podocopida	Loxoconchidae		Loxoconchidae sp. 21 AMGE-2015		Opisthokonta	Eumetazoa											Bilateria	Protostomia	Ecdysozoa	Panarthropoda	Mandibulata	Pancrustacea											Metazoa		cellular organisms	unclassified Loxoconchidae													Podocopa					Cytherocopina	Crustacea				Oligostraca	Cytheroidea
1684363	Eukaryota	Arthropoda	Ostracoda	Podocopida	Macrocyprididae				Opisthokonta	Eumetazoa											Bilateria	Protostomia	Ecdysozoa	Panarthropoda	Mandibulata	Pancrustacea											Metazoa		cellular organisms	unclassified Macrocyprididae													Podocopa					Cypridocopina	Crustacea				Oligostraca	Macrocypridoidea
1684364	Eukaryota	Arthropoda	Ostracoda	Podocopida	Macrocyprididae		Macrocyprididae sp. 2-1 AMGE-2015		Opisthokonta	Eumetazoa											Bilateria	Protostomia	Ecdysozoa	Panarthropoda	Mandibulata	Pancrustacea											Metazoa		cellular organisms	unclassified Macrocyprididae													Podocopa					Cypridocopina	Crustacea				Oligostraca	Macrocypridoidea
1684365	Eukaryota	Arthropoda	Ostracoda	Podocopida	Macrocyprididae		Macrocyprididae sp. 2-2 AMGE-2015		Opisthokonta	Eumetazoa											Bilateria	Protostomia	Ecdysozoa	Panarthropoda	Mandibulata	Pancrustacea											Metazoa		cellular organisms	unclassified Macrocyprididae													Podocopa					Cypridocopina	Crustacea				Oligostraca	Macrocypridoidea
1684366	Eukaryota	Arthropoda	Ostracoda	Podocopida	Macrocyprididae		Macrocyprididae sp. 2-3 AMGE-2015		Opisthokonta	Eumetazoa											Bilateria	Protostomia	Ecdysozoa	Panarthropoda	Mandibulata	Pancrustacea											Metazoa		cellular organisms	unclassified Macrocyprididae													Podocopa					Cypridocopina	Crustacea				Oligostraca	Macrocypridoidea
1684367	Eukaryota	Arthropoda	Ostracoda	Podocopida	Paradoxostomatidae				Opisthokonta	Eumetazoa											Bilateria	Protostomia	Ecdysozoa	Panarthropoda	Mandibulata	Pancrustacea											Metazoa		cellular organisms	unclassified Paradoxostomatidae													Podocopa					Cytherocopina	Crustacea				Oligostraca	Cytheroidea
1684368	Eukaryota	Arthropoda	Ostracoda	Podocopida	Paradoxostomatidae		Paradoxostomatidae sp. 30 AMGE-2015		Opisthokonta	Eumetazoa											Bilateria	Protostomia	Ecdysozoa	Panarthropoda	Mandibulata	Pancrustacea											Metazoa		cellular organisms	unclassified Paradoxostomatidae													Podocopa					Cytherocopina	Crustacea				Oligostraca	Cytheroidea
1684369	Eukaryota	Arthropoda	Ostracoda	Myodocopida	Philomedidae		Philomedidae sp. 58 AMGE-2015		Opisthokonta	Eumetazoa											Bilateria	Protostomia	Ecdysozoa	Panarthropoda	Mandibulata	Pancrustacea											Metazoa		cellular organisms	unclassified Philomedidae													Myodocopa						Crustacea				Oligostraca	Sarsielloidea
1684370	Eukaryota	Arthropoda	Ostracoda	Podocopida	Pontocyprididae				Opisthokonta	Eumetazoa											Bilateria	Protostomia	Ecdysozoa	Panarthropoda	Mandibulata	Pancrustacea											Metazoa		cellular organisms	unclassified Pontocyprididae													Podocopa					Cypridocopina	Crustacea				Oligostraca	Pontocypridoidea
1684371	Eukaryota	Arthropoda	Ostracoda	Podocopida	Pontocyprididae		Pontocyprididae sp. 24-2 AMGE-2015		Opisthokonta	Eumetazoa											Bilateria	Protostomia	Ecdysozoa	Panarthropoda	Mandibulata	Pancrustacea											Metazoa		cellular organisms	unclassified Pontocyprididae													Podocopa					Cypridocopina	Crustacea				Oligostraca	Pontocypridoidea
1684372	Eukaryota	Arthropoda	Ostracoda	Podocopida	Pontocyprididae		Pontocyprididae sp. 26-1 AMGE-2015		Opisthokonta	Eumetazoa											Bilateria	Protostomia	Ecdysozoa	Panarthropoda	Mandibulata	Pancrustacea											Metazoa		cellular organisms	unclassified Pontocyprididae													Podocopa					Cypridocopina	Crustacea				Oligostraca	Pontocypridoidea
1684373	Eukaryota	Arthropoda	Ostracoda	Podocopida	Pontocyprididae		Pontocyprididae sp. 26-2 AMGE-2015		Opisthokonta	Eumetazoa											Bilateria	Protostomia	Ecdysozoa	Panarthropoda	Mandibulata	Pancrustacea											Metazoa		cellular organisms	unclassified Pontocyprididae													Podocopa					Cypridocopina	Crustacea				Oligostraca	Pontocypridoidea
1684374	Eukaryota	Arthropoda	Ostracoda	Podocopida	Pontocyprididae		Pontocyprididae sp. 26-3 AMGE-2015		Opisthokonta	Eumetazoa											Bilateria	Protostomia	Ecdysozoa	Panarthropoda	Mandibulata	Pancrustacea											Metazoa		cellular organisms	unclassified Pontocyprididae													Podocopa					Cypridocopina	Crustacea				Oligostraca	Pontocypridoidea
1684375	Eukaryota	Arthropoda	Ostracoda	Podocopida	Pontocyprididae		Pontocyprididae sp. 7 AMGE-2015		Opisthokonta	Eumetazoa											Bilateria	Protostomia	Ecdysozoa	Panarthropoda	Mandibulata	Pancrustacea											Metazoa		cellular organisms	unclassified Pontocyprididae													Podocopa					Cypridocopina	Crustacea				Oligostraca	Pontocypridoidea
1684376	Eukaryota	Arthropoda	Ostracoda	Myodocopida	Rutidermatidae				Opisthokonta	Eumetazoa											Bilateria	Protostomia	Ecdysozoa	Panarthropoda	Mandibulata	Pancrustacea											Metazoa		cellular organisms	unclassified Rutidermatidae													Myodocopa						Crustacea				Oligostraca	Sarsielloidea
1684377	Eukaryota	Arthropoda	Ostracoda	Myodocopida	Rutidermatidae		Rutidermatidae sp. 11 AMGE-2015		Opisthokonta	Eumetazoa											Bilateria	Protostomia	Ecdysozoa	Panarthropoda	Mandibulata	Pancrustacea											Metazoa		cellular organisms	unclassified Rutidermatidae													Myodocopa						Crustacea				Oligostraca	Sarsielloidea
1684378	Eukaryota	Arthropoda	Ostracoda	Myodocopida	Rutidermatidae		Rutidermatidae sp. 68 AMGE-2015		Opisthokonta	Eumetazoa											Bilateria	Protostomia	Ecdysozoa	Panarthropoda	Mandibulata	Pancrustacea											Metazoa		cellular organisms	unclassified Rutidermatidae													Myodocopa						Crustacea				Oligostraca	Sarsielloidea
1684379	Eukaryota	Arthropoda	Ostracoda	Myodocopida	Sarsiellidae		Sarsiellidae sp. 51 AMGE-2015		Opisthokonta	Eumetazoa											Bilateria	Protostomia	Ecdysozoa	Panarthropoda	Mandibulata	Pancrustacea											Metazoa		cellular organisms	unclassified Sarsiellidae													Myodocopa						Crustacea				Oligostraca	Sarsielloidea
1684380	Eukaryota	Arthropoda	Ostracoda	Podocopida	Xestoleberididae		Xestoleberididae sp. 44 AMGE-2015		Opisthokonta	Eumetazoa											Bilateria	Protostomia	Ecdysozoa	Panarthropoda	Mandibulata	Pancrustacea											Metazoa		cellular organisms	unclassified Xestoleberididae													Podocopa					Cytherocopina	Crustacea				Oligostraca	Cytheroidea
1684381	Eukaryota	Arthropoda	Ostracoda	Podocopida	Xestoleberididae		Xestoleberididae sp. 55 AMGE-2015		Opisthokonta	Eumetazoa											Bilateria	Protostomia	Ecdysozoa	Panarthropoda	Mandibulata	Pancrustacea											Metazoa		cellular organisms	unclassified Xestoleberididae													Podocopa					Cytherocopina	Crustacea				Oligostraca	Cytheroidea
1684383	Bacteria	Cyanobacteria		Pseudanabaenales	Leptolyngbyaceae	Leptolyngbya	Leptolyngbya sp. Y-WT-2000 Cl 1		Terrabacteria group	Cyanobacteria/Melainabacteria group																													cellular organisms	unclassified Leptolyngbya
1684385	Bacteria	Proteobacteria	Alphaproteobacteria	Sphingomonadales	Sphingomonadaceae	Novosphingobium	Novosphingobium sp. ST904																																cellular organisms	unclassified Novosphingobium
1684386	Eukaryota	Platyhelminthes	Cestoda	Bothriocephalidea	Bothriocephalidae	Bothriocephalus	Bothriocephalus celineae		Opisthokonta	Eumetazoa											Bilateria	Protostomia	Spiralia	Lophotrochozoa													Metazoa		cellular organisms														Eucestoda
1684387	Eukaryota	Platyhelminthes	Cestoda	Bothriocephalidea	Bothriocephalidae	Senga	Senga visakhapatnamensis		Opisthokonta	Eumetazoa											Bilateria	Protostomia	Spiralia	Lophotrochozoa													Metazoa		cellular organisms														Eucestoda
1684388	Eukaryota	Platyhelminthes	Cestoda	Bothriocephalidea	Bothriocephalidae	Bothriocephalus	Bothriocephalus australis		Opisthokonta	Eumetazoa											Bilateria	Protostomia	Spiralia	Lophotrochozoa													Metazoa		cellular organisms														Eucestoda
1684390	Eukaryota	Platyhelminthes	Cestoda	Bothriocephalidea	Bothriocephalidae	Bothriocephalus	Bothriocephalus cuspidatus		Opisthokonta	Eumetazoa											Bilateria	Protostomia	Spiralia	Lophotrochozoa													Metazoa		cellular organisms														Eucestoda
1684391	Eukaryota	Platyhelminthes	Cestoda	Bothriocephalidea	Bothriocephalidae	Bothriocephalus	Bothriocephalus manubriformis		Opisthokonta	Eumetazoa											Bilateria	Protostomia	Spiralia	Lophotrochozoa													Metazoa		cellular organisms														Eucestoda
1684392	Eukaryota	Platyhelminthes	Cestoda	Bothriocephalidea	Bothriocephalidae	Bothriocephalus	Bothriocephalus timii		Opisthokonta	Eumetazoa											Bilateria	Protostomia	Spiralia	Lophotrochozoa													Metazoa		cellular organisms														Eucestoda
1684393	Eukaryota	Platyhelminthes	Cestoda	Bothriocephalidea	Bothriocephalidae	Bothriocephalus	Bothriocephalus travassosi		Opisthokonta	Eumetazoa											Bilateria	Protostomia	Spiralia	Lophotrochozoa													Metazoa		cellular organisms														Eucestoda
1684394	Eukaryota	Platyhelminthes	Cestoda	Bothriocephalidea	Bothriocephalidae	Clestobothrium	Clestobothrium cristinae		Opisthokonta	Eumetazoa											Bilateria	Protostomia	Spiralia	Lophotrochozoa													Metazoa		cellular organisms														Eucestoda
1684395	Eukaryota	Platyhelminthes	Cestoda	Bothriocephalidea	Bothriocephalidae	Clestobothrium	Clestobothrium splendidum		Opisthokonta	Eumetazoa											Bilateria	Protostomia	Spiralia	Lophotrochozoa													Metazoa		cellular organisms														Eucestoda
1684396	Eukaryota	Platyhelminthes	Cestoda	Bothriocephalidea	Triaenophoridae	Eubothrium	Eubothrium fragile		Opisthokonta	Eumetazoa											Bilateria	Protostomia	Spiralia	Lophotrochozoa													Metazoa		cellular organisms														Eucestoda
1684397	Eukaryota	Platyhelminthes	Cestoda	Bothriocephalidea	Triaenophoridae	Eubothrium	Eubothrium tulipai		Opisthokonta	Eumetazoa											Bilateria	Protostomia	Spiralia	Lophotrochozoa													Metazoa		cellular organisms														Eucestoda
1684398	Eukaryota	Platyhelminthes	Cestoda	Bothriocephalidea	Triaenophoridae	Marsipometra	Marsipometra parva		Opisthokonta	Eumetazoa											Bilateria	Protostomia	Spiralia	Lophotrochozoa													Metazoa		cellular organisms														Eucestoda
1684399	Eukaryota	Platyhelminthes	Cestoda	Pseudophyllidea	Parabothriocephalidae	Parabothriocephalus	Parabothriocephalus gracilis		Opisthokonta	Eumetazoa											Bilateria	Protostomia	Spiralia	Lophotrochozoa													Metazoa		cellular organisms														Eucestoda
1684400	Eukaryota	Platyhelminthes	Cestoda	Diphyllobothriidea	Diphyllobothriidae	Probothriocephalus	Probothriocephalus alaini		Opisthokonta	Eumetazoa											Bilateria	Protostomia	Spiralia	Lophotrochozoa													Metazoa		cellular organisms														Eucestoda
1684401	Eukaryota	Platyhelminthes	Cestoda	Bothriocephalidea	Bothriocephalidae	Senga	Senga lucknowensis		Opisthokonta	Eumetazoa											Bilateria	Protostomia	Spiralia	Lophotrochozoa													Metazoa		cellular organisms														Eucestoda
1684402	Eukaryota	Platyhelminthes	Cestoda	Bothriocephalidea	Triaenophoridae	Triaenophorus	Triaenophorus stizostedionis		Opisthokonta	Eumetazoa											Bilateria	Protostomia	Spiralia	Lophotrochozoa													Metazoa		cellular organisms														Eucestoda
1684403	Eukaryota	Ascomycota	Sordariomycetes	Sordariales	Chaetomiaceae	Chaetomium	Chaetomium sp. BAB-5425		Opisthokonta	saccharomyceta											leotiomyceta	sordariomyceta															Fungi		cellular organisms	unclassified Chaetomium													Sordariomycetidae				Dikarya		Pezizomycotina
1684404	Eukaryota	Ascomycota	Sordariomycetes	Hypocreales	Nectriaceae	Fusarium	Fusarium sp. BAB-5420		Opisthokonta	saccharomyceta											leotiomyceta	sordariomyceta															Fungi		cellular organisms	unclassified Fusarium													Hypocreomycetidae				Dikarya		Pezizomycotina
1684405	Eukaryota	Ascomycota	Sordariomycetes	Sordariales	Chaetomiaceae	Humicola	Humicola sp. BAB-5421		Opisthokonta	saccharomyceta											leotiomyceta	sordariomyceta															Fungi		cellular organisms	unclassified Humicola													Sordariomycetidae				Dikarya		Pezizomycotina
1684406	Eukaryota	Ascomycota	Sordariomycetes	Sordariales	Chaetomiaceae	Humicola	Humicola sp. BAB-5422		Opisthokonta	saccharomyceta											leotiomyceta	sordariomyceta															Fungi		cellular organisms	unclassified Humicola													Sordariomycetidae				Dikarya		Pezizomycotina
1684407	Eukaryota	Ascomycota	Sordariomycetes	Sordariales	Chaetomiaceae	Humicola	Humicola sp. BAB-5423		Opisthokonta	saccharomyceta											leotiomyceta	sordariomyceta															Fungi		cellular organisms	unclassified Humicola													Sordariomycetidae				Dikarya		Pezizomycotina
1684408	Eukaryota	Ascomycota	Sordariomycetes	Sordariales	Chaetomiaceae	Humicola	Humicola sp. BAB-5426		Opisthokonta	saccharomyceta											leotiomyceta	sordariomyceta															Fungi		cellular organisms	unclassified Humicola													Sordariomycetidae				Dikarya		Pezizomycotina
1684409	Eukaryota	Ascomycota	Sordariomycetes	Hypocreales	Stachybotryaceae	Myrothecium	Myrothecium sp. BAB-5430		Opisthokonta	saccharomyceta											leotiomyceta	sordariomyceta															Fungi		cellular organisms	unclassified Myrothecium													Hypocreomycetidae				Dikarya		Pezizomycotina
1684410	Eukaryota	Ascomycota	Sordariomycetes	Sordariales	Podosporaceae	Podospora	Podospora sp. BAB-5427		Opisthokonta	saccharomyceta											leotiomyceta	sordariomyceta															Fungi		cellular organisms	unclassified Podospora													Sordariomycetidae				Dikarya		Pezizomycotina
1684411	Eukaryota	Ascomycota	Sordariomycetes	Sordariales	Podosporaceae	Podospora	Podospora sp. BAB-5428		Opisthokonta	saccharomyceta											leotiomyceta	sordariomyceta															Fungi		cellular organisms	unclassified Podospora													Sordariomycetidae				Dikarya		Pezizomycotina
1684412	Eukaryota	Ascomycota	Sordariomycetes	Hypocreales	Hypocreaceae	Trichoderma	Trichoderma sp. BAB-5301		Opisthokonta	saccharomyceta											leotiomyceta	sordariomyceta															Fungi		cellular organisms	unclassified Trichoderma													Hypocreomycetidae				Dikarya		Pezizomycotina
1684413	Eukaryota	Platyhelminthes	Cestoda	Bothriocephalidea	Echinophallidae	Bothriocotyle			Opisthokonta	Eumetazoa											Bilateria	Protostomia	Spiralia	Lophotrochozoa													Metazoa		cellular organisms														Eucestoda
1684414	Eukaryota	Platyhelminthes	Cestoda	Bothriocephalidea	Echinophallidae	Bothriocotyle	Bothriocotyle solinosomum		Opisthokonta	Eumetazoa											Bilateria	Protostomia	Spiralia	Lophotrochozoa													Metazoa		cellular organisms														Eucestoda
1684415	Eukaryota	Platyhelminthes	Cestoda	Bothriocephalidea	Triaenophoridae	Glossobothrium			Opisthokonta	Eumetazoa											Bilateria	Protostomia	Spiralia	Lophotrochozoa													Metazoa		cellular organisms														Eucestoda
1684416	Eukaryota	Platyhelminthes	Cestoda	Bothriocephalidea	Triaenophoridae	Glossobothrium	Glossobothrium nipponicum		Opisthokonta	Eumetazoa											Bilateria	Protostomia	Spiralia	Lophotrochozoa													Metazoa		cellular organisms														Eucestoda
1684417	Eukaryota	Platyhelminthes	Cestoda	Bothriocephalidea	Triaenophoridae	Milanella			Opisthokonta	Eumetazoa											Bilateria	Protostomia	Spiralia	Lophotrochozoa													Metazoa		cellular organisms														Eucestoda
1684418	Eukaryota	Platyhelminthes	Cestoda	Bothriocephalidea	Triaenophoridae	Milanella	Milanella familiaris		Opisthokonta	Eumetazoa											Bilateria	Protostomia	Spiralia	Lophotrochozoa													Metazoa		cellular organisms														Eucestoda
1684419	Eukaryota	Platyhelminthes	Cestoda	Bothriocephalidea	Echinophallidae	Parabothriocephaloides			Opisthokonta	Eumetazoa											Bilateria	Protostomia	Spiralia	Lophotrochozoa													Metazoa		cellular organisms														Eucestoda
1684420	Eukaryota	Platyhelminthes	Cestoda	Bothriocephalidea	Echinophallidae	Parabothriocephaloides	Parabothriocephaloides segmentatus		Opisthokonta	Eumetazoa											Bilateria	Protostomia	Spiralia	Lophotrochozoa													Metazoa		cellular organisms														Eucestoda
1684421	Eukaryota	Platyhelminthes	Cestoda	Bothriocephalidea	Triaenophoridae	Parabothrium			Opisthokonta	Eumetazoa											Bilateria	Protostomia	Spiralia	Lophotrochozoa													Metazoa		cellular organisms														Eucestoda
1684422	Eukaryota	Platyhelminthes	Cestoda	Bothriocephalidea	Triaenophoridae	Parabothrium	Parabothrium bulbiferum		Opisthokonta	Eumetazoa											Bilateria	Protostomia	Spiralia	Lophotrochozoa													Metazoa		cellular organisms														Eucestoda
1684423	Eukaryota	Platyhelminthes	Cestoda	Bothriocephalidea	Bothriocephalidae	Penetrocephalus			Opisthokonta	Eumetazoa											Bilateria	Protostomia	Spiralia	Lophotrochozoa													Metazoa		cellular organisms														Eucestoda
1684424	Eukaryota	Platyhelminthes	Cestoda	Bothriocephalidea	Bothriocephalidae	Penetrocephalus	Penetrocephalus ganapattii		Opisthokonta	Eumetazoa											Bilateria	Protostomia	Spiralia	Lophotrochozoa													Metazoa		cellular organisms														Eucestoda
1684425	Bacteria	Proteobacteria	Gammaproteobacteria	Oceanospirillales	Halomonadaceae	Halomonas	Halomonas sp. G11																																cellular organisms	unclassified Halomonas
1684426	Eukaryota	Streptophyta	Magnoliopsida	Cucurbitales	Begoniaceae	Begonia	Begonia sp. Panama		Embryophyta	Tracheophyta											Euphyllophyta	Spermatophyta	Mesangiospermae	eudicotyledons	Gunneridae	Pentapetalae	rosids	fabids									Viridiplantae		cellular organisms	unclassified Begonia																			Streptophytina
1684427	Eukaryota	Streptophyta	Magnoliopsida	Brassicales	Brassicaceae	Thlaspiceras			Embryophyta	Tracheophyta											Euphyllophyta	Spermatophyta	Mesangiospermae	eudicotyledons	Gunneridae	Pentapetalae	rosids	malvids									Viridiplantae		cellular organisms																				Streptophytina								Coluteocarpeae
1684430	Eukaryota	Streptophyta	Magnoliopsida	Brassicales	Brassicaceae	Noccaea	Noccaea sp. I_117		Embryophyta	Tracheophyta											Euphyllophyta	Spermatophyta	Mesangiospermae	eudicotyledons	Gunneridae	Pentapetalae	rosids	malvids									Viridiplantae		cellular organisms	unclassified Noccaea																			Streptophytina								Coluteocarpeae
1684431	Eukaryota	Streptophyta	Magnoliopsida	Brassicales	Brassicaceae	Noccaea	Noccaea sp. I_118		Embryophyta	Tracheophyta											Euphyllophyta	Spermatophyta	Mesangiospermae	eudicotyledons	Gunneridae	Pentapetalae	rosids	malvids									Viridiplantae		cellular organisms	unclassified Noccaea																			Streptophytina								Coluteocarpeae
1684432	Eukaryota	Streptophyta	Magnoliopsida	Brassicales	Brassicaceae	Noccaea	Noccaea sp. T20		Embryophyta	Tracheophyta											Euphyllophyta	Spermatophyta	Mesangiospermae	eudicotyledons	Gunneridae	Pentapetalae	rosids	malvids									Viridiplantae		cellular organisms	unclassified Noccaea																			Streptophytina								Coluteocarpeae
1684434	Eukaryota	Streptophyta	Magnoliopsida	Brassicales	Brassicaceae	Microthlaspi	Microthlaspi natolicum		Embryophyta	Tracheophyta											Euphyllophyta	Spermatophyta	Mesangiospermae	eudicotyledons	Gunneridae	Pentapetalae	rosids	malvids									Viridiplantae		cellular organisms																				Streptophytina		Microthlaspi natolicum subsp. gaillardotii						Coluteocarpeae
1684435	Eukaryota	Streptophyta	Magnoliopsida	Brassicales	Brassicaceae	Microthlaspi	Microthlaspi natolicum		Embryophyta	Tracheophyta											Euphyllophyta	Spermatophyta	Mesangiospermae	eudicotyledons	Gunneridae	Pentapetalae	rosids	malvids									Viridiplantae		cellular organisms																				Streptophytina		Microthlaspi natolicum subsp. sporadium						Coluteocarpeae
1684436	Eukaryota	Streptophyta	Magnoliopsida	Brassicales	Brassicaceae	Microthlaspi	Microthlaspi sylvarum-cedri		Embryophyta	Tracheophyta											Euphyllophyta	Spermatophyta	Mesangiospermae	eudicotyledons	Gunneridae	Pentapetalae	rosids	malvids									Viridiplantae		cellular organisms																				Streptophytina								Coluteocarpeae
1684437	Eukaryota	Streptophyta	Magnoliopsida	Brassicales	Brassicaceae	Microthlaspi	Microthlaspi mediterraneo-orientale		Embryophyta	Tracheophyta											Euphyllophyta	Spermatophyta	Mesangiospermae	eudicotyledons	Gunneridae	Pentapetalae	rosids	malvids									Viridiplantae		cellular organisms																				Streptophytina								Coluteocarpeae
1684438	Eukaryota	Streptophyta	Magnoliopsida	Brassicales	Brassicaceae	Noccaea	Noccaea banatica		Embryophyta	Tracheophyta											Euphyllophyta	Spermatophyta	Mesangiospermae	eudicotyledons	Gunneridae	Pentapetalae	rosids	malvids									Viridiplantae		cellular organisms																				Streptophytina								Coluteocarpeae
1684441	Eukaryota	Streptophyta	Magnoliopsida	Brassicales	Brassicaceae	Noccaea	Noccaea kovatsii		Embryophyta	Tracheophyta											Euphyllophyta	Spermatophyta	Mesangiospermae	eudicotyledons	Gunneridae	Pentapetalae	rosids	malvids									Viridiplantae		cellular organisms																				Streptophytina								Coluteocarpeae
1684442	Eukaryota	Streptophyta	Magnoliopsida	Brassicales	Brassicaceae	Noccaea	Noccaea stylosa		Embryophyta	Tracheophyta											Euphyllophyta	Spermatophyta	Mesangiospermae	eudicotyledons	Gunneridae	Pentapetalae	rosids	malvids									Viridiplantae		cellular organisms																				Streptophytina								Coluteocarpeae
1684445	Eukaryota	Streptophyta	Magnoliopsida	Brassicales	Brassicaceae	Thlaspiceras	Thlaspiceras oxyceras		Embryophyta	Tracheophyta											Euphyllophyta	Spermatophyta	Mesangiospermae	eudicotyledons	Gunneridae	Pentapetalae	rosids	malvids									Viridiplantae		cellular organisms																				Streptophytina								Coluteocarpeae
1684447	Eukaryota	Streptophyta	Magnoliopsida	Brassicales	Brassicaceae	Friedrichkarlmeyeria	Friedrichkarlmeyeria umbellata		Embryophyta	Tracheophyta											Euphyllophyta	Spermatophyta	Mesangiospermae	eudicotyledons	Gunneridae	Pentapetalae	rosids	malvids									Viridiplantae		cellular organisms																				Streptophytina								Coluteocarpeae
1684448	Bacteria	Proteobacteria	Gammaproteobacteria	Moraxellales	Moraxellaceae	Acinetobacter	Acinetobacter sp. 0051KARWAR																																cellular organisms	unclassified Acinetobacter
1684449	Bacteria	Firmicutes	Bacilli	Bacillales	Bacillaceae	Bacillus	Bacillus sp. BAB-5290		Terrabacteria group																														cellular organisms	unclassified Bacillus (in: Bacteria)
1684450	Bacteria	Firmicutes	Bacilli	Bacillales	Bacillaceae	Bacillus	Bacillus sp. BAB-5294		Terrabacteria group																														cellular organisms	unclassified Bacillus (in: Bacteria)
1684451	Bacteria	Firmicutes	Bacilli	Bacillales	Bacillaceae	Bacillus	Bacillus sp. BAB-5297		Terrabacteria group																														cellular organisms	unclassified Bacillus (in: Bacteria)
1684452	Bacteria	Firmicutes	Bacilli	Bacillales	Bacillaceae	Bacillus	Bacillus sp. BAB-5298		Terrabacteria group																														cellular organisms	unclassified Bacillus (in: Bacteria)
1684453	Bacteria	Firmicutes	Bacilli	Bacillales	Bacillaceae	Bacillus	Bacillus sp. BAB-5299		Terrabacteria group																														cellular organisms	unclassified Bacillus (in: Bacteria)
1684454	Bacteria	Actinobacteria	Actinomycetia	Micrococcales	Brevibacteriaceae	Brevibacterium	Brevibacterium sp. BAB-5288		Terrabacteria group																														cellular organisms	unclassified Brevibacterium
1684455	Bacteria	Proteobacteria	Gammaproteobacteria	Oceanospirillales	Halomonadaceae	Halomonas	Halomonas sp. BAB-5291																																cellular organisms	unclassified Halomonas
1684456	Bacteria	Proteobacteria	Gammaproteobacteria	Oceanospirillales	Halomonadaceae	Halomonas	Halomonas sp. BAB-5293																																cellular organisms	unclassified Halomonas
1684457	Bacteria	Proteobacteria	Gammaproteobacteria	Oceanospirillales	Halomonadaceae	Halomonas	Halomonas sp. BAB-5296																																cellular organisms	unclassified Halomonas
1684458	Bacteria	Actinobacteria	Actinomycetia	Micrococcales	Micrococcaceae	Nesterenkonia	Nesterenkonia sp. BAB-5289		Terrabacteria group																														cellular organisms	unclassified Nesterenkonia
1684459	Bacteria	Proteobacteria	Gammaproteobacteria	Enterobacterales	Morganellaceae	Proteus	Proteus sp. BAB-5300																																cellular organisms	unclassified Proteus
1684460	Bacteria	Firmicutes	Bacilli	Bacillales	Staphylococcaceae	Salinicoccus	Salinicoccus sp. BAB-5292		Terrabacteria group																														cellular organisms	unclassified Salinicoccus
1684461	Bacteria	Firmicutes	Bacilli	Bacillales	Bacillaceae	Virgibacillus	Virgibacillus sp. BAB-5295		Terrabacteria group																														cellular organisms	unclassified Virgibacillus
1684462	Bacteria	Actinobacteria	Actinomycetia	Micrococcales	Cellulomonadaceae	Cellulomonas	Cellulomonas sp. G23		Terrabacteria group																														cellular organisms	unclassified Cellulomonas
1684463	Bacteria	Actinobacteria	Actinomycetia	Streptomycetales	Streptomycetaceae	Streptomyces	Streptomyces sp. G10		Terrabacteria group																														cellular organisms	unclassified Streptomyces
1684464	Bacteria	Actinobacteria	Actinomycetia	Streptomycetales	Streptomycetaceae	Streptomyces	Streptomyces sp. G11		Terrabacteria group																														cellular organisms	unclassified Streptomyces
1684465	Bacteria	Actinobacteria	Actinomycetia	Streptomycetales	Streptomycetaceae	Streptomyces	Streptomyces sp. G13		Terrabacteria group																														cellular organisms	unclassified Streptomyces
1684466	Bacteria	Actinobacteria	Actinomycetia	Streptomycetales	Streptomycetaceae	Streptomyces	Streptomyces sp. G14		Terrabacteria group																														cellular organisms	unclassified Streptomyces
1684467	Bacteria	Actinobacteria	Actinomycetia	Streptomycetales	Streptomycetaceae	Streptomyces	Streptomyces sp. G16		Terrabacteria group																														cellular organisms	unclassified Streptomyces
1684468	Bacteria	Actinobacteria	Actinomycetia	Streptomycetales	Streptomycetaceae	Streptomyces	Streptomyces sp. G17		Terrabacteria group																														cellular organisms	unclassified Streptomyces
1684469	Bacteria	Actinobacteria	Actinomycetia	Streptomycetales	Streptomycetaceae	Streptomyces	Streptomyces sp. G18		Terrabacteria group																														cellular organisms	unclassified Streptomyces
1684470	Bacteria	Actinobacteria	Actinomycetia	Streptomycetales	Streptomycetaceae	Streptomyces	Streptomyces sp. G19		Terrabacteria group																														cellular organisms	unclassified Streptomyces
1684471	Bacteria	Actinobacteria	Actinomycetia	Streptomycetales	Streptomycetaceae	Streptomyces	Streptomyces sp. G2		Terrabacteria group																														cellular organisms	unclassified Streptomyces
1684472	Bacteria	Actinobacteria	Actinomycetia	Streptomycetales	Streptomycetaceae	Streptomyces	Streptomyces sp. G20		Terrabacteria group																														cellular organisms	unclassified Streptomyces
1684473	Bacteria	Actinobacteria	Actinomycetia	Streptomycetales	Streptomycetaceae	Streptomyces	Streptomyces sp. G21		Terrabacteria group																														cellular organisms	unclassified Streptomyces
1684474	Bacteria	Actinobacteria	Actinomycetia	Streptomycetales	Streptomycetaceae	Streptomyces	Streptomyces sp. G22		Terrabacteria group																														cellular organisms	unclassified Streptomyces
1684475	Bacteria	Actinobacteria	Actinomycetia	Streptomycetales	Streptomycetaceae	Streptomyces	Streptomyces sp. G24		Terrabacteria group																														cellular organisms	unclassified Streptomyces
1684476	Bacteria	Actinobacteria	Actinomycetia	Streptomycetales	Streptomycetaceae	Streptomyces	Streptomyces sp. G25		Terrabacteria group																														cellular organisms	unclassified Streptomyces
1684477	Bacteria	Actinobacteria	Actinomycetia	Streptomycetales	Streptomycetaceae	Streptomyces	Streptomyces sp. G26		Terrabacteria group																														cellular organisms	unclassified Streptomyces
1684478	Bacteria	Actinobacteria	Actinomycetia	Streptomycetales	Streptomycetaceae	Streptomyces	Streptomyces sp. G28		Terrabacteria group																														cellular organisms	unclassified Streptomyces
1684479	Bacteria	Actinobacteria	Actinomycetia	Streptomycetales	Streptomycetaceae	Streptomyces	Streptomyces sp. G29		Terrabacteria group																														cellular organisms	unclassified Streptomyces
1684480	Bacteria	Actinobacteria	Actinomycetia	Streptomycetales	Streptomycetaceae	Streptomyces	Streptomyces sp. G4		Terrabacteria group																														cellular organisms	unclassified Streptomyces
1684481	Bacteria	Actinobacteria	Actinomycetia	Streptomycetales	Streptomycetaceae	Streptomyces	Streptomyces sp. G5		Terrabacteria group																														cellular organisms	unclassified Streptomyces
1684482	Bacteria	Actinobacteria	Actinomycetia	Streptomycetales	Streptomycetaceae	Streptomyces	Streptomyces sp. G7		Terrabacteria group																														cellular organisms	unclassified Streptomyces
1684483	Bacteria	Actinobacteria	Actinomycetia	Streptomycetales	Streptomycetaceae	Streptomyces	Streptomyces sp. G9		Terrabacteria group																														cellular organisms	unclassified Streptomyces
1684484	Bacteria	Actinobacteria	Actinomycetia	Streptomycetales	Streptomycetaceae	Streptomyces	Streptomyces sp. G1(2015)		Terrabacteria group																														cellular organisms	unclassified Streptomyces
1684485	Bacteria	Actinobacteria	Actinomycetia	Streptomycetales	Streptomycetaceae	Streptomyces	Streptomyces sp. G3(2015)		Terrabacteria group																														cellular organisms	unclassified Streptomyces
1684486	Bacteria	Actinobacteria	Actinomycetia	Streptomycetales	Streptomycetaceae	Streptomyces	Streptomyces sp. G6(2015)		Terrabacteria group																														cellular organisms	unclassified Streptomyces
1684487	Bacteria	Actinobacteria	Actinomycetia	Streptomycetales	Streptomycetaceae	Streptomyces	Streptomyces sp. G8(2015)		Terrabacteria group																														cellular organisms	unclassified Streptomyces
1684488	Bacteria	Actinobacteria	Actinomycetia	Streptomycetales	Streptomycetaceae	Streptomyces	Streptomyces sp. G12(2015)		Terrabacteria group																														cellular organisms	unclassified Streptomyces
1684489	Bacteria	Actinobacteria	Actinomycetia	Streptomycetales	Streptomycetaceae	Streptomyces	Streptomyces sp. G15(2015)		Terrabacteria group																														cellular organisms	unclassified Streptomyces
1684490	Eukaryota	Ascomycota	Dothideomycetes	Botryosphaeriales	Botryosphaeriaceae	Lasiodiplodia	Lasiodiplodia sp. MSBN-2015		Opisthokonta	saccharomyceta											leotiomyceta	dothideomyceta															Fungi		cellular organisms	Dothideomycetes incertae sedis	unclassified Lasiodiplodia																Dikarya		Pezizomycotina
1684491	Eukaryota	Chytridiomycota	Neocallimastigomycetes	Neocallimastigales	Neocallimastigaceae	Anaeromyces	Anaeromyces sp. 1A		Opisthokonta																												Fungi		cellular organisms	Fungi incertae sedis	Chytridiomycota incertae sedis	unclassified Anaeromyces
1684492	Eukaryota	Chytridiomycota	Neocallimastigomycetes	Neocallimastigales	Neocallimastigaceae	Neocallimastix	Neocallimastix sp. 1a		Opisthokonta																												Fungi		cellular organisms	Fungi incertae sedis	Chytridiomycota incertae sedis	unclassified Neocallimastix
1684493	Eukaryota	Chytridiomycota	Neocallimastigomycetes	Neocallimastigales	Neocallimastigaceae	Piromyces	Piromyces sp. 3a		Opisthokonta																												Fungi		cellular organisms	Fungi incertae sedis	Chytridiomycota incertae sedis	unclassified Piromyces
1684494	Eukaryota	Ascomycota	Sordariomycetes	Glomerellales	Glomerellaceae	Colletotrichum	Colletotrichum sp. ETHCTR029		Opisthokonta	saccharomyceta											leotiomyceta	sordariomyceta															Fungi		cellular organisms	unclassified Colletotrichum													Hypocreomycetidae				Dikarya		Pezizomycotina
1684495	Eukaryota	Ascomycota	Sordariomycetes	Glomerellales	Glomerellaceae	Colletotrichum	Colletotrichum sp. ETHCTR032		Opisthokonta	saccharomyceta											leotiomyceta	sordariomyceta															Fungi		cellular organisms	unclassified Colletotrichum													Hypocreomycetidae				Dikarya		Pezizomycotina
1684496	Eukaryota	Ascomycota	Sordariomycetes	Glomerellales	Glomerellaceae	Colletotrichum	Colletotrichum sp. ETHCTR038		Opisthokonta	saccharomyceta											leotiomyceta	sordariomyceta															Fungi		cellular organisms	unclassified Colletotrichum													Hypocreomycetidae				Dikarya		Pezizomycotina
1684497	Eukaryota	Ascomycota	Sordariomycetes	Glomerellales	Glomerellaceae	Colletotrichum	Colletotrichum sp. ETHCTR050		Opisthokonta	saccharomyceta											leotiomyceta	sordariomyceta															Fungi		cellular organisms	unclassified Colletotrichum													Hypocreomycetidae				Dikarya		Pezizomycotina
1684498	Eukaryota	Ascomycota	Sordariomycetes	Glomerellales	Glomerellaceae	Colletotrichum	Colletotrichum sp. ETHCTR064		Opisthokonta	saccharomyceta											leotiomyceta	sordariomyceta															Fungi		cellular organisms	unclassified Colletotrichum													Hypocreomycetidae				Dikarya		Pezizomycotina
1684499	Eukaryota	Ascomycota	Sordariomycetes	Glomerellales	Glomerellaceae	Colletotrichum	Colletotrichum sp. ETHCTR098		Opisthokonta	saccharomyceta											leotiomyceta	sordariomyceta															Fungi		cellular organisms	unclassified Colletotrichum													Hypocreomycetidae				Dikarya		Pezizomycotina
1684500	Eukaryota	Ascomycota	Sordariomycetes	Glomerellales	Glomerellaceae	Colletotrichum	Colletotrichum sp. ETHCTR101		Opisthokonta	saccharomyceta											leotiomyceta	sordariomyceta															Fungi		cellular organisms	unclassified Colletotrichum													Hypocreomycetidae				Dikarya		Pezizomycotina
1684501	Eukaryota	Ascomycota	Sordariomycetes	Glomerellales	Glomerellaceae	Colletotrichum	Colletotrichum sp. ETHCTR103		Opisthokonta	saccharomyceta											leotiomyceta	sordariomyceta															Fungi		cellular organisms	unclassified Colletotrichum													Hypocreomycetidae				Dikarya		Pezizomycotina
1684502	Eukaryota	Ascomycota	Sordariomycetes	Glomerellales	Glomerellaceae	Colletotrichum	Colletotrichum sp. ETHCTR111		Opisthokonta	saccharomyceta											leotiomyceta	sordariomyceta															Fungi		cellular organisms	unclassified Colletotrichum													Hypocreomycetidae				Dikarya		Pezizomycotina
1684503	Eukaryota	Ascomycota	Sordariomycetes	Glomerellales	Glomerellaceae	Colletotrichum	Colletotrichum sp. ETHCTR116		Opisthokonta	saccharomyceta											leotiomyceta	sordariomyceta															Fungi		cellular organisms	unclassified Colletotrichum													Hypocreomycetidae				Dikarya		Pezizomycotina
1684504	Eukaryota	Ascomycota	Sordariomycetes	Glomerellales	Glomerellaceae	Colletotrichum	Colletotrichum sp. ETHCTR154		Opisthokonta	saccharomyceta											leotiomyceta	sordariomyceta															Fungi		cellular organisms	unclassified Colletotrichum													Hypocreomycetidae				Dikarya		Pezizomycotina
1684505	Eukaryota	Ascomycota	Sordariomycetes	Glomerellales	Glomerellaceae	Colletotrichum	Colletotrichum sp. ETHCTR156		Opisthokonta	saccharomyceta											leotiomyceta	sordariomyceta															Fungi		cellular organisms	unclassified Colletotrichum													Hypocreomycetidae				Dikarya		Pezizomycotina
1684506	Eukaryota	Ascomycota	Sordariomycetes	Glomerellales	Glomerellaceae	Colletotrichum	Colletotrichum sp. ETHCTR157		Opisthokonta	saccharomyceta											leotiomyceta	sordariomyceta															Fungi		cellular organisms	unclassified Colletotrichum													Hypocreomycetidae				Dikarya		Pezizomycotina
1684507	Eukaryota	Ascomycota	Sordariomycetes	Glomerellales	Glomerellaceae	Colletotrichum	Colletotrichum sp. ETHCTR158		Opisthokonta	saccharomyceta											leotiomyceta	sordariomyceta															Fungi		cellular organisms	unclassified Colletotrichum													Hypocreomycetidae				Dikarya		Pezizomycotina
1684508	Eukaryota	Ascomycota	Sordariomycetes	Glomerellales	Glomerellaceae	Colletotrichum	Colletotrichum sp. ETHCTR159		Opisthokonta	saccharomyceta											leotiomyceta	sordariomyceta															Fungi		cellular organisms	unclassified Colletotrichum													Hypocreomycetidae				Dikarya		Pezizomycotina
1684509	Eukaryota	Ascomycota	Sordariomycetes	Glomerellales	Glomerellaceae	Colletotrichum	Colletotrichum sp. ETHCTR160		Opisthokonta	saccharomyceta											leotiomyceta	sordariomyceta															Fungi		cellular organisms	unclassified Colletotrichum													Hypocreomycetidae				Dikarya		Pezizomycotina
1684510	Eukaryota	Ascomycota	Sordariomycetes	Glomerellales	Glomerellaceae	Colletotrichum	Colletotrichum sp. ETHCTR167		Opisthokonta	saccharomyceta											leotiomyceta	sordariomyceta															Fungi		cellular organisms	unclassified Colletotrichum													Hypocreomycetidae				Dikarya		Pezizomycotina
1684511	Eukaryota	Ascomycota	Saccharomycetes	Saccharomycetales	Saccharomycetaceae	Citeromyces	Citeromyces sp. AK01		Opisthokonta	saccharomyceta																											Fungi		cellular organisms	unclassified Citeromyces																	Dikarya		Saccharomycotina
1684512	Viruses	Negarnaviricota	Insthoviricetes	Articulavirales	Orthomyxoviridae	Alphainfluenzavirus	Influenza A virus		Riboviria																												Orthornavirae		Influenza A virus (A/chicken/India/01CL1619/2012(H9N2))										H9N2 subtype										Polyploviricotina
1684513	Viruses	Negarnaviricota	Insthoviricetes	Articulavirales	Orthomyxoviridae	Alphainfluenzavirus	Influenza A virus		Riboviria																												Orthornavirae		Influenza A virus (A/chicken/India/01CL1826/2012(H9N2))										H9N2 subtype										Polyploviricotina
1684514	Viruses	Negarnaviricota	Insthoviricetes	Articulavirales	Orthomyxoviridae	Alphainfluenzavirus	Influenza A virus		Riboviria																												Orthornavirae		Influenza A virus (A/chicken/India/09CL1359/2013(H9N2))										H9N2 subtype										Polyploviricotina
1684515	Viruses	Negarnaviricota	Insthoviricetes	Articulavirales	Orthomyxoviridae	Alphainfluenzavirus	Influenza A virus		Riboviria																												Orthornavirae		Influenza A virus (A/crow/India/01CA15/2012(H5N1))										H5N1 subtype										Polyploviricotina
1684516	Eukaryota	Ascomycota	Sordariomycetes	Hypocreales	Nectriaceae	Fusarium	Fusarium sp. CKK3008		Opisthokonta	saccharomyceta											leotiomyceta	sordariomyceta															Fungi		cellular organisms	unclassified Fusarium													Hypocreomycetidae				Dikarya		Pezizomycotina
1684517	Eukaryota	Ascomycota	Sordariomycetes	Hypocreales	Nectriaceae	Fusarium	Fusarium sp. CKK3019		Opisthokonta	saccharomyceta											leotiomyceta	sordariomyceta															Fungi		cellular organisms	unclassified Fusarium													Hypocreomycetidae				Dikarya		Pezizomycotina
1684518	Eukaryota	Ascomycota	Sordariomycetes	Hypocreales	Nectriaceae	Fusarium	Fusarium sp. CKK4070		Opisthokonta	saccharomyceta											leotiomyceta	sordariomyceta															Fungi		cellular organisms	unclassified Fusarium													Hypocreomycetidae				Dikarya		Pezizomycotina
1684519	Eukaryota	Ascomycota	Sordariomycetes	Hypocreales	Nectriaceae	Fusarium	Fusarium sp. CKK5019		Opisthokonta	saccharomyceta											leotiomyceta	sordariomyceta															Fungi		cellular organisms	unclassified Fusarium													Hypocreomycetidae				Dikarya		Pezizomycotina
1684520	Eukaryota	Ascomycota	Sordariomycetes	Hypocreales	Nectriaceae	Fusarium	Fusarium sp. CKK6059		Opisthokonta	saccharomyceta											leotiomyceta	sordariomyceta															Fungi		cellular organisms	unclassified Fusarium													Hypocreomycetidae				Dikarya		Pezizomycotina
1684521	Eukaryota	Ascomycota	Sordariomycetes	Hypocreales	Nectriaceae	Fusarium	Fusarium sp. CKK6104		Opisthokonta	saccharomyceta											leotiomyceta	sordariomyceta															Fungi		cellular organisms	unclassified Fusarium													Hypocreomycetidae				Dikarya		Pezizomycotina
1684522	Eukaryota	Ascomycota	Sordariomycetes	Hypocreales	Nectriaceae	Fusarium	Fusarium sp. CKK7063		Opisthokonta	saccharomyceta											leotiomyceta	sordariomyceta															Fungi		cellular organisms	unclassified Fusarium													Hypocreomycetidae				Dikarya		Pezizomycotina
1684523	Eukaryota	Ascomycota	Sordariomycetes	Hypocreales	Nectriaceae	Fusarium	Fusarium sp. CKK8020		Opisthokonta	saccharomyceta											leotiomyceta	sordariomyceta															Fungi		cellular organisms	unclassified Fusarium													Hypocreomycetidae				Dikarya		Pezizomycotina
1684524	Eukaryota	Ascomycota	Sordariomycetes	Hypocreales	Nectriaceae	Fusarium	Fusarium sp. CKK9035		Opisthokonta	saccharomyceta											leotiomyceta	sordariomyceta															Fungi		cellular organisms	unclassified Fusarium													Hypocreomycetidae				Dikarya		Pezizomycotina
1684525	Eukaryota	Ascomycota	Sordariomycetes	Hypocreales	Nectriaceae	Fusarium	Fusarium sp. CKK9047		Opisthokonta	saccharomyceta											leotiomyceta	sordariomyceta															Fungi		cellular organisms	unclassified Fusarium													Hypocreomycetidae				Dikarya		Pezizomycotina
1684526	Eukaryota	Ascomycota	Sordariomycetes	Hypocreales	Nectriaceae	Fusarium	Fusarium sp. CKS2002		Opisthokonta	saccharomyceta											leotiomyceta	sordariomyceta															Fungi		cellular organisms	unclassified Fusarium													Hypocreomycetidae				Dikarya		Pezizomycotina
1684527	Eukaryota	Ascomycota	Sordariomycetes	Hypocreales	Nectriaceae	Fusarium	Fusarium sp. CKS2056		Opisthokonta	saccharomyceta											leotiomyceta	sordariomyceta															Fungi		cellular organisms	unclassified Fusarium													Hypocreomycetidae				Dikarya		Pezizomycotina
1684528	Eukaryota	Ascomycota	Sordariomycetes	Hypocreales	Nectriaceae	Fusarium	Fusarium sp. CKS2086		Opisthokonta	saccharomyceta											leotiomyceta	sordariomyceta															Fungi		cellular organisms	unclassified Fusarium													Hypocreomycetidae				Dikarya		Pezizomycotina
1684529	Eukaryota	Ascomycota	Sordariomycetes	Hypocreales	Nectriaceae	Fusarium	Fusarium sp. CKS5024		Opisthokonta	saccharomyceta											leotiomyceta	sordariomyceta															Fungi		cellular organisms	unclassified Fusarium													Hypocreomycetidae				Dikarya		Pezizomycotina
1684530	Eukaryota	Ascomycota	Sordariomycetes	Hypocreales	Nectriaceae	Fusarium	Fusarium sp. CKS5039		Opisthokonta	saccharomyceta											leotiomyceta	sordariomyceta															Fungi		cellular organisms	unclassified Fusarium													Hypocreomycetidae				Dikarya		Pezizomycotina
1684531	Eukaryota	Ascomycota	Sordariomycetes	Hypocreales	Nectriaceae	Fusarium	Fusarium sp. CKS5099		Opisthokonta	saccharomyceta											leotiomyceta	sordariomyceta															Fungi		cellular organisms	unclassified Fusarium													Hypocreomycetidae				Dikarya		Pezizomycotina
1684532	Eukaryota	Ascomycota	Leotiomycetes	Helotiales	Dermateaceae	Neofabraea	Neofabraea sp. CKK11096		Opisthokonta	saccharomyceta											leotiomyceta	sordariomyceta															Fungi		cellular organisms	unclassified Neofabraea																	Dikarya		Pezizomycotina
1684533	Eukaryota	Ascomycota	Leotiomycetes	Helotiales	Dermateaceae	Neofabraea	Neofabraea sp. CKK2013		Opisthokonta	saccharomyceta											leotiomyceta	sordariomyceta															Fungi		cellular organisms	unclassified Neofabraea																	Dikarya		Pezizomycotina
1684534	Eukaryota	Ascomycota	Leotiomycetes	Helotiales	Dermateaceae	Neofabraea	Neofabraea sp. CKS1032		Opisthokonta	saccharomyceta											leotiomyceta	sordariomyceta															Fungi		cellular organisms	unclassified Neofabraea																	Dikarya		Pezizomycotina
1684535	Eukaryota	Ascomycota	Leotiomycetes	Helotiales	Dermateaceae	Neofabraea	Neofabraea sp. CKS1039		Opisthokonta	saccharomyceta											leotiomyceta	sordariomyceta															Fungi		cellular organisms	unclassified Neofabraea																	Dikarya		Pezizomycotina
1684536	Eukaryota	Ascomycota	Leotiomycetes	Helotiales	Dermateaceae	Neofabraea	Neofabraea sp. CKS1045		Opisthokonta	saccharomyceta											leotiomyceta	sordariomyceta															Fungi		cellular organisms	unclassified Neofabraea																	Dikarya		Pezizomycotina
1684537	Eukaryota	Ascomycota	Leotiomycetes	Helotiales	Dermateaceae	Neofabraea	Neofabraea sp. CKS1052		Opisthokonta	saccharomyceta											leotiomyceta	sordariomyceta															Fungi		cellular organisms	unclassified Neofabraea																	Dikarya		Pezizomycotina
1684538	Eukaryota	Ascomycota	Leotiomycetes	Helotiales	Dermateaceae	Neofabraea	Neofabraea sp. CKS1054		Opisthokonta	saccharomyceta											leotiomyceta	sordariomyceta															Fungi		cellular organisms	unclassified Neofabraea																	Dikarya		Pezizomycotina
1684539	Eukaryota	Ascomycota	Leotiomycetes	Helotiales	Dermateaceae	Neofabraea	Neofabraea sp. CKS1056		Opisthokonta	saccharomyceta											leotiomyceta	sordariomyceta															Fungi		cellular organisms	unclassified Neofabraea																	Dikarya		Pezizomycotina
1684540	Eukaryota	Ascomycota	Leotiomycetes	Helotiales	Dermateaceae	Neofabraea	Neofabraea sp. CKS1057		Opisthokonta	saccharomyceta											leotiomyceta	sordariomyceta															Fungi		cellular organisms	unclassified Neofabraea																	Dikarya		Pezizomycotina
1684541	Eukaryota	Ascomycota	Leotiomycetes	Helotiales	Dermateaceae	Neofabraea	Neofabraea sp. CKS1058		Opisthokonta	saccharomyceta											leotiomyceta	sordariomyceta															Fungi		cellular organisms	unclassified Neofabraea																	Dikarya		Pezizomycotina
1684542	Eukaryota	Ascomycota	Leotiomycetes	Helotiales	Dermateaceae	Neofabraea	Neofabraea sp. CKS1059		Opisthokonta	saccharomyceta											leotiomyceta	sordariomyceta															Fungi		cellular organisms	unclassified Neofabraea																	Dikarya		Pezizomycotina
1684543	Eukaryota	Ascomycota	Leotiomycetes	Helotiales	Dermateaceae	Neofabraea	Neofabraea sp. CKS1060		Opisthokonta	saccharomyceta											leotiomyceta	sordariomyceta															Fungi		cellular organisms	unclassified Neofabraea																	Dikarya		Pezizomycotina
1684544	Eukaryota	Ascomycota	Leotiomycetes	Helotiales	Dermateaceae	Neofabraea	Neofabraea sp. CKS1061		Opisthokonta	saccharomyceta											leotiomyceta	sordariomyceta															Fungi		cellular organisms	unclassified Neofabraea																	Dikarya		Pezizomycotina
1684545	Eukaryota	Ascomycota	Leotiomycetes	Helotiales	Dermateaceae	Neofabraea	Neofabraea sp. CKS1062		Opisthokonta	saccharomyceta											leotiomyceta	sordariomyceta															Fungi		cellular organisms	unclassified Neofabraea																	Dikarya		Pezizomycotina
1684546	Eukaryota	Ascomycota	Leotiomycetes	Helotiales	Dermateaceae	Neofabraea	Neofabraea sp. CKS1063		Opisthokonta	saccharomyceta											leotiomyceta	sordariomyceta															Fungi		cellular organisms	unclassified Neofabraea																	Dikarya		Pezizomycotina
1684547	Eukaryota	Ascomycota	Leotiomycetes	Helotiales	Dermateaceae	Neofabraea	Neofabraea sp. CKS1064		Opisthokonta	saccharomyceta											leotiomyceta	sordariomyceta															Fungi		cellular organisms	unclassified Neofabraea																	Dikarya		Pezizomycotina
1684548	Eukaryota	Ascomycota	Leotiomycetes	Helotiales	Dermateaceae	Neofabraea	Neofabraea sp. CKS1066		Opisthokonta	saccharomyceta											leotiomyceta	sordariomyceta															Fungi		cellular organisms	unclassified Neofabraea																	Dikarya		Pezizomycotina
1684549	Eukaryota	Ascomycota	Leotiomycetes	Helotiales	Dermateaceae	Neofabraea	Neofabraea sp. CKS1068		Opisthokonta	saccharomyceta											leotiomyceta	sordariomyceta															Fungi		cellular organisms	unclassified Neofabraea																	Dikarya		Pezizomycotina
1684550	Eukaryota	Ascomycota	Leotiomycetes	Helotiales	Dermateaceae	Neofabraea	Neofabraea sp. CKS1069		Opisthokonta	saccharomyceta											leotiomyceta	sordariomyceta															Fungi		cellular organisms	unclassified Neofabraea																	Dikarya		Pezizomycotina
1684551	Eukaryota	Ascomycota	Leotiomycetes	Helotiales	Dermateaceae	Neofabraea	Neofabraea sp. CKS1070		Opisthokonta	saccharomyceta											leotiomyceta	sordariomyceta															Fungi		cellular organisms	unclassified Neofabraea																	Dikarya		Pezizomycotina
1684552	Eukaryota	Ascomycota	Leotiomycetes	Helotiales	Dermateaceae	Neofabraea	Neofabraea sp. CKS1071		Opisthokonta	saccharomyceta											leotiomyceta	sordariomyceta															Fungi		cellular organisms	unclassified Neofabraea																	Dikarya		Pezizomycotina
1684553	Eukaryota	Ascomycota	Leotiomycetes	Helotiales	Dermateaceae	Neofabraea	Neofabraea sp. CKS1076		Opisthokonta	saccharomyceta											leotiomyceta	sordariomyceta															Fungi		cellular organisms	unclassified Neofabraea																	Dikarya		Pezizomycotina
1684554	Eukaryota	Ascomycota	Leotiomycetes	Helotiales	Dermateaceae	Neofabraea	Neofabraea sp. CKS1078		Opisthokonta	saccharomyceta											leotiomyceta	sordariomyceta															Fungi		cellular organisms	unclassified Neofabraea																	Dikarya		Pezizomycotina
1684555	Eukaryota	Ascomycota	Leotiomycetes	Helotiales	Dermateaceae	Neofabraea	Neofabraea sp. CKS1083		Opisthokonta	saccharomyceta											leotiomyceta	sordariomyceta															Fungi		cellular organisms	unclassified Neofabraea																	Dikarya		Pezizomycotina
1684556	Eukaryota	Ascomycota	Leotiomycetes	Helotiales	Dermateaceae	Neofabraea	Neofabraea sp. CKS1088		Opisthokonta	saccharomyceta											leotiomyceta	sordariomyceta															Fungi		cellular organisms	unclassified Neofabraea																	Dikarya		Pezizomycotina
1684557	Eukaryota	Ascomycota	Leotiomycetes	Helotiales	Dermateaceae	Neofabraea	Neofabraea sp. CKS1089		Opisthokonta	saccharomyceta											leotiomyceta	sordariomyceta															Fungi		cellular organisms	unclassified Neofabraea																	Dikarya		Pezizomycotina
1684558	Eukaryota						fungal sp. SF(I)3W-10		Opisthokonta																												Fungi		cellular organisms	unclassified Fungi
1684559	Eukaryota						fungal sp. SF(I)4W-4		Opisthokonta																												Fungi		cellular organisms	unclassified Fungi
1684560	Eukaryota						fungal sp. SF(I)2B-3		Opisthokonta																												Fungi		cellular organisms	unclassified Fungi
1684561	Eukaryota						fungal sp. SF(I)1B-13		Opisthokonta																												Fungi		cellular organisms	unclassified Fungi
1684562	Eukaryota						fungal sp. SF(I)5B-9		Opisthokonta																												Fungi		cellular organisms	unclassified Fungi
1684563	Eukaryota						fungal sp. SF(I)3B-5-2		Opisthokonta																												Fungi		cellular organisms	unclassified Fungi
1684564	Eukaryota						fungal sp. SF(I)2B-6		Opisthokonta																												Fungi		cellular organisms	unclassified Fungi
1684565	Eukaryota						fungal sp. SF(I)1B14-2		Opisthokonta																												Fungi		cellular organisms	unclassified Fungi
1684566	Eukaryota						fungal sp. SF(I)5B-18		Opisthokonta																												Fungi		cellular organisms	unclassified Fungi
1684567	Eukaryota						fungal sp. SF(I)1W-2		Opisthokonta																												Fungi		cellular organisms	unclassified Fungi
1684568	Eukaryota						fungal sp. SF(I)2W-16		Opisthokonta																												Fungi		cellular organisms	unclassified Fungi
1684569	Eukaryota						fungal sp. sF(I)4W-6		Opisthokonta																												Fungi		cellular organisms	unclassified Fungi
1684570	Eukaryota						fungal sp. SF(I)2W-10		Opisthokonta																												Fungi		cellular organisms	unclassified Fungi
1684571	Eukaryota						fungal sp. SF(I)2B-16		Opisthokonta																												Fungi		cellular organisms	unclassified Fungi
1684572	Eukaryota						fungal sp. SF(I)2B-4		Opisthokonta																												Fungi		cellular organisms	unclassified Fungi
1684573	Eukaryota						fungal sp. SF(I)1B-19-2		Opisthokonta																												Fungi		cellular organisms	unclassified Fungi
1684574	Eukaryota						fungal sp. SF(I)3W-7		Opisthokonta																												Fungi		cellular organisms	unclassified Fungi
1684575	Eukaryota						fungal sp. SF(I)5B-2		Opisthokonta																												Fungi		cellular organisms	unclassified Fungi
1684576	Eukaryota						fungal sp. SF(I)1B-9		Opisthokonta																												Fungi		cellular organisms	unclassified Fungi
1684577	Eukaryota						fungal sp. SF(I)1B-16		Opisthokonta																												Fungi		cellular organisms	unclassified Fungi
1684578	Eukaryota						fungal sp. SF(I)2B-9-2		Opisthokonta																												Fungi		cellular organisms	unclassified Fungi
1684579	Eukaryota						fungal sp. SF(I)1B-15		Opisthokonta																												Fungi		cellular organisms	unclassified Fungi
1684580	Eukaryota						fungal sp. SF(I)1B-4		Opisthokonta																												Fungi		cellular organisms	unclassified Fungi
1684581	Eukaryota						fungal sp. SF(I)1W4-2		Opisthokonta																												Fungi		cellular organisms	unclassified Fungi
1684582	Eukaryota						fungal sp. SF(I)3B-4		Opisthokonta																												Fungi		cellular organisms	unclassified Fungi
1684583	Eukaryota						fungal sp. SF(I)3B-10		Opisthokonta																												Fungi		cellular organisms	unclassified Fungi
1684584	Eukaryota						fungal sp. SF(I)1B-2		Opisthokonta																												Fungi		cellular organisms	unclassified Fungi
1684585	Eukaryota						fungal sp. SF(I)2W-9-1		Opisthokonta																												Fungi		cellular organisms	unclassified Fungi
1684586	Eukaryota						fungal sp. SF(I)5B-11		Opisthokonta																												Fungi		cellular organisms	unclassified Fungi
1684587	Eukaryota						fungal sp. SF(I)4B-19		Opisthokonta																												Fungi		cellular organisms	unclassified Fungi
1684588	Eukaryota	Ascomycota	Sordariomycetes	Xylariales	Sporocadaceae	Neopestalotiopsis	Neopestalotiopsis sp. G29		Opisthokonta	saccharomyceta											leotiomyceta	sordariomyceta															Fungi		cellular organisms	unclassified Neopestalotiopsis													Xylariomycetidae				Dikarya		Pezizomycotina
1684589	Bacteria	Firmicutes	Bacilli	Bacillales	Paenibacillaceae	Paenibacillus	Paenibacillus sp. B06D		Terrabacteria group																														cellular organisms	unclassified Paenibacillus
1684590	Bacteria	Firmicutes	Bacilli	Bacillales	Paenibacillaceae	Paenibacillus	Paenibacillus sp. WS601		Terrabacteria group																														cellular organisms	unclassified Paenibacillus
1684591	Bacteria	Proteobacteria	Gammaproteobacteria	Enterobacterales	Erwiniaceae	Pantoea	Pantoea sp. Ce01																																cellular organisms	unclassified Pantoea
1684592	Bacteria	Proteobacteria	Gammaproteobacteria	Enterobacterales	Erwiniaceae	Pantoea	Pantoea sp. Ry29a																																cellular organisms	unclassified Pantoea
1684593	Bacteria	Proteobacteria	Gammaproteobacteria	Enterobacterales	Yersiniaceae	Serratia	Serratia sp. B72																																cellular organisms	unclassified Serratia
1684594	Bacteria						bacterium AV-Se-12																																cellular organisms	unclassified Bacteria
1684595	Bacteria						bacterium AV-Se-13																																cellular organisms	unclassified Bacteria
1684596	Bacteria						bacterium AV-Se-15-dark																																cellular organisms	unclassified Bacteria
1684597	Bacteria						bacterium AV-Se-16																																cellular organisms	unclassified Bacteria
1684598	Bacteria						bacterium AV-Se-17																																cellular organisms	unclassified Bacteria
1684599	Bacteria						bacterium AV-Se-18																																cellular organisms	unclassified Bacteria
1684600	Bacteria						bacterium AV-Se-19																																cellular organisms	unclassified Bacteria
1684601	Bacteria						bacterium AV-Se-2-dark																																cellular organisms	unclassified Bacteria
1684602	Bacteria						bacterium AV-Se-3																																cellular organisms	unclassified Bacteria
1684603	Bacteria						bacterium AV-Te-17																																cellular organisms	unclassified Bacteria
1684604	Bacteria						bacterium AV-Te-18																																cellular organisms	unclassified Bacteria
1684605	Bacteria						bacterium AV-Te-19																																cellular organisms	unclassified Bacteria
1684606	Bacteria						bacterium AV-Te-20																																cellular organisms	unclassified Bacteria
1684607	Bacteria						bacterium AV-Te-21-dark																																cellular organisms	unclassified Bacteria
1684608	Bacteria						bacterium AV-Te-21-light																																cellular organisms	unclassified Bacteria
1684609	Bacteria						bacterium AV-Te-22																																cellular organisms	unclassified Bacteria
1684610	Bacteria						bacterium AV-Te-23-dark																																cellular organisms	unclassified Bacteria
1684611	Bacteria						bacterium AV-Te-23-light																																cellular organisms	unclassified Bacteria
1684612	Bacteria						bacterium AV-Te-24																																cellular organisms	unclassified Bacteria
1684613	Bacteria						bacterium AV-Te-25																																cellular organisms	unclassified Bacteria
1684614	Bacteria						bacterium AV-Te-26																																cellular organisms	unclassified Bacteria
1684615	Bacteria						bacterium AV-Te-27																																cellular organisms	unclassified Bacteria
1684616	Bacteria						bacterium AV-V-1																																cellular organisms	unclassified Bacteria
1684617	Bacteria						bacterium AV-V-10-1																																cellular organisms	unclassified Bacteria
1684618	Bacteria						bacterium AV-V-10-2																																cellular organisms	unclassified Bacteria
1684619	Bacteria						bacterium AV-V-11																																cellular organisms	unclassified Bacteria
1684620	Bacteria						bacterium AV-V-12																																cellular organisms	unclassified Bacteria
1684621	Bacteria						bacterium AV-V-13																																cellular organisms	unclassified Bacteria
1684622	Bacteria						bacterium AV-V-14																																cellular organisms	unclassified Bacteria
1684623	Bacteria						bacterium AV-V-15																																cellular organisms	unclassified Bacteria
1684624	Bacteria						bacterium AV-V-17																																cellular organisms	unclassified Bacteria
1684625	Bacteria						bacterium AV-V-19																																cellular organisms	unclassified Bacteria
1684626	Bacteria						bacterium AV-V-2																																cellular organisms	unclassified Bacteria
1684627	Bacteria						bacterium AV-V-20																																cellular organisms	unclassified Bacteria
1684628	Bacteria						bacterium AV-V-21																																cellular organisms	unclassified Bacteria
1684629	Bacteria						bacterium AV-V-22																																cellular organisms	unclassified Bacteria
1684630	Bacteria						bacterium AV-V-23																																cellular organisms	unclassified Bacteria
1684631	Bacteria						bacterium AV-V-3																																cellular organisms	unclassified Bacteria
1684632	Bacteria						bacterium AV-V-4																																cellular organisms	unclassified Bacteria
1684633	Bacteria						bacterium AV-V-5																																cellular organisms	unclassified Bacteria
1684634	Bacteria						bacterium AV-V-6																																cellular organisms	unclassified Bacteria
1684635	Bacteria						bacterium AV-V-7																																cellular organisms	unclassified Bacteria
1684636	Bacteria						bacterium ER-Se-1																																cellular organisms	unclassified Bacteria
1684637	Bacteria						bacterium ER-Se-13																																cellular organisms	unclassified Bacteria
1684638	Bacteria						bacterium ER-Se-14																																cellular organisms	unclassified Bacteria
1684639	Bacteria						bacterium ER-Se-15																																cellular organisms	unclassified Bacteria
1684640	Bacteria						bacterium ER-Se-16																																cellular organisms	unclassified Bacteria
1684641	Bacteria						bacterium ER-Se-18																																cellular organisms	unclassified Bacteria
1684642	Bacteria						bacterium ER-Se-19-dark																																cellular organisms	unclassified Bacteria
1684643	Bacteria						bacterium ER-Se-2																																cellular organisms	unclassified Bacteria
1684644	Bacteria						bacterium ER-Se-20																																cellular organisms	unclassified Bacteria
1684645	Bacteria						bacterium ER-Se-21-dark																																cellular organisms	unclassified Bacteria
1684646	Bacteria						bacterium ER-Se-21-light																																cellular organisms	unclassified Bacteria
1684647	Bacteria						bacterium ER-Se-22-dark																																cellular organisms	unclassified Bacteria
1684648	Bacteria						bacterium ER-Se-22-light																																cellular organisms	unclassified Bacteria
1684649	Bacteria						bacterium ER-Se-3																																cellular organisms	unclassified Bacteria
1684650	Bacteria						bacterium ER-TE-56																																cellular organisms	unclassified Bacteria
1684651	Bacteria						bacterium ER-Te-2-brown																																cellular organisms	unclassified Bacteria
1684652	Bacteria						bacterium ER-Te-2-grey																																cellular organisms	unclassified Bacteria
1684653	Bacteria						bacterium ER-Te-40																																cellular organisms	unclassified Bacteria
1684654	Bacteria						bacterium ER-Te-40B																																cellular organisms	unclassified Bacteria
1684655	Bacteria						bacterium ER-Te-41																																cellular organisms	unclassified Bacteria
1684656	Bacteria						bacterium ER-Te-41B																																cellular organisms	unclassified Bacteria
1684657	Bacteria						bacterium ER-Te-42																																cellular organisms	unclassified Bacteria
1684658	Bacteria						bacterium ER-Te-42B-dark																																cellular organisms	unclassified Bacteria
1684659	Bacteria						bacterium ER-Te-42B-light																																cellular organisms	unclassified Bacteria
1684660	Bacteria						bacterium ER-Te-43																																cellular organisms	unclassified Bacteria
1684661	Bacteria						bacterium ER-Te-44																																cellular organisms	unclassified Bacteria
1684662	Bacteria						bacterium ER-Te-45																																cellular organisms	unclassified Bacteria
1684663	Bacteria						bacterium ER-Te-46																																cellular organisms	unclassified Bacteria
1684664	Bacteria						bacterium ER-Te-47																																cellular organisms	unclassified Bacteria
1684665	Bacteria						bacterium ER-Te-49																																cellular organisms	unclassified Bacteria
1684666	Bacteria						bacterium ER-Te-50																																cellular organisms	unclassified Bacteria
1684667	Bacteria						bacterium ER-Te-50-white																																cellular organisms	unclassified Bacteria
1684668	Bacteria						bacterium ER-Te-51																																cellular organisms	unclassified Bacteria
1684669	Bacteria						bacterium ER-Te-52																																cellular organisms	unclassified Bacteria
1684670	Bacteria						bacterium ER-Te-53																																cellular organisms	unclassified Bacteria
1684671	Bacteria						bacterium ER-Te-54-dark																																cellular organisms	unclassified Bacteria
1684672	Bacteria						bacterium ER-Te-54-light																																cellular organisms	unclassified Bacteria
1684673	Bacteria						bacterium ER-Te-55																																cellular organisms	unclassified Bacteria
1684674	Bacteria						bacterium ER-Te-57																																cellular organisms	unclassified Bacteria
1684675	Bacteria						bacterium ER-Te-58																																cellular organisms	unclassified Bacteria
1684676	Bacteria						bacterium ER-Te-59																																cellular organisms	unclassified Bacteria
1684677	Bacteria						bacterium ER-Te-60																																cellular organisms	unclassified Bacteria
1684678	Bacteria						bacterium ER-Te-61																																cellular organisms	unclassified Bacteria
1684679	Bacteria						bacterium ER-Te-63																																cellular organisms	unclassified Bacteria
1684680	Bacteria						bacterium ER-Te-64-fast																																cellular organisms	unclassified Bacteria
1684681	Bacteria						bacterium ER-Te-64-slow																																cellular organisms	unclassified Bacteria
1684682	Bacteria						bacterium ER-Te-65																																cellular organisms	unclassified Bacteria
1684683	Bacteria						bacterium ER-Te-66																																cellular organisms	unclassified Bacteria
1684684	Bacteria						bacterium ER-V-10																																cellular organisms	unclassified Bacteria
1684685	Bacteria						bacterium ER-V-11																																cellular organisms	unclassified Bacteria
1684686	Bacteria						bacterium ER-V-12																																cellular organisms	unclassified Bacteria
1684687	Bacteria						bacterium ER-V-13																																cellular organisms	unclassified Bacteria
1684688	Bacteria						bacterium ER-V-14																																cellular organisms	unclassified Bacteria
1684689	Bacteria						bacterium ER-V-15																																cellular organisms	unclassified Bacteria
1684690	Bacteria						bacterium ER-V-2																																cellular organisms	unclassified Bacteria
1684691	Bacteria						bacterium ER-V-3																																cellular organisms	unclassified Bacteria
1684692	Bacteria						bacterium ER-V-4																																cellular organisms	unclassified Bacteria
1684693	Bacteria						bacterium ER-V-5																																cellular organisms	unclassified Bacteria
1684694	Bacteria						bacterium ER-V-7																																cellular organisms	unclassified Bacteria
1684695	Bacteria						bacterium ER-V-8																																cellular organisms	unclassified Bacteria
1684696	Bacteria						bacterium ER-V-9																																cellular organisms	unclassified Bacteria
1684697	Eukaryota	Rhodophyta	Florideophyceae	Nemaliales	Liagoraceae	Otohimella	Otohimella japonica																																cellular organisms														Nemaliophycidae
1684698	Bacteria	Proteobacteria	Alphaproteobacteria	Hyphomicrobiales	Nitrobacteraceae	Bradyrhizobium	Bradyrhizobium sp. TUTAHSA110																																cellular organisms	unclassified Bradyrhizobium
1684699	Bacteria	Proteobacteria	Alphaproteobacteria	Hyphomicrobiales	Nitrobacteraceae	Bradyrhizobium	Bradyrhizobium sp. TUTAHSA118																																cellular organisms	unclassified Bradyrhizobium
1684700	Bacteria	Proteobacteria	Alphaproteobacteria	Hyphomicrobiales	Nitrobacteraceae	Bradyrhizobium	Bradyrhizobium sp. TUTAHSA126																																cellular organisms	unclassified Bradyrhizobium
1684701	Bacteria	Proteobacteria	Alphaproteobacteria	Hyphomicrobiales	Nitrobacteraceae	Bradyrhizobium	Bradyrhizobium sp. TUTAHSA17																																cellular organisms	unclassified Bradyrhizobium
1684702	Bacteria	Proteobacteria	Alphaproteobacteria	Hyphomicrobiales	Nitrobacteraceae	Bradyrhizobium	Bradyrhizobium sp. TUTAHSA41																																cellular organisms	unclassified Bradyrhizobium
1684703	Bacteria	Proteobacteria	Alphaproteobacteria	Hyphomicrobiales	Nitrobacteraceae	Bradyrhizobium	Bradyrhizobium sp. TUTAHSA58																																cellular organisms	unclassified Bradyrhizobium
1684704	Bacteria	Proteobacteria	Alphaproteobacteria	Hyphomicrobiales	Nitrobacteraceae	Bradyrhizobium	Bradyrhizobium sp. TUTAHSA60																																cellular organisms	unclassified Bradyrhizobium
1684706	Bacteria	Proteobacteria	Alphaproteobacteria	Hyphomicrobiales	Rhizobiaceae	Rhizobium	Rhizobium sp. TUTAHSA57																																cellular organisms	Rhizobium/Agrobacterium group	unclassified Rhizobium
1684707	Bacteria	Proteobacteria	Alphaproteobacteria	Hyphomicrobiales	Rhizobiaceae	Rhizobium	Rhizobium sp. TUTPVSA101																																cellular organisms	Rhizobium/Agrobacterium group	unclassified Rhizobium
1684708	Bacteria	Proteobacteria	Alphaproteobacteria	Hyphomicrobiales	Rhizobiaceae	Rhizobium	Rhizobium sp. TUTPVSA104																																cellular organisms	Rhizobium/Agrobacterium group	unclassified Rhizobium
1684709	Bacteria	Proteobacteria	Alphaproteobacteria	Hyphomicrobiales	Rhizobiaceae	Rhizobium	Rhizobium sp. TUTPVSA107																																cellular organisms	Rhizobium/Agrobacterium group	unclassified Rhizobium
1684710	Bacteria	Proteobacteria	Alphaproteobacteria	Hyphomicrobiales	Rhizobiaceae	Rhizobium	Rhizobium sp. TUTPVSA110																																cellular organisms	Rhizobium/Agrobacterium group	unclassified Rhizobium
1684711	Bacteria	Proteobacteria	Alphaproteobacteria	Hyphomicrobiales	Rhizobiaceae	Rhizobium	Rhizobium sp. TUTPVSA114																																cellular organisms	Rhizobium/Agrobacterium group	unclassified Rhizobium
1684712	Bacteria	Proteobacteria	Alphaproteobacteria	Hyphomicrobiales	Rhizobiaceae	Rhizobium	Rhizobium sp. TUTPVSA115																																cellular organisms	Rhizobium/Agrobacterium group	unclassified Rhizobium
1684713	Bacteria	Proteobacteria	Alphaproteobacteria	Hyphomicrobiales	Rhizobiaceae	Rhizobium	Rhizobium sp. TUTPVSA117																																cellular organisms	Rhizobium/Agrobacterium group	unclassified Rhizobium
1684714	Bacteria	Proteobacteria	Alphaproteobacteria	Hyphomicrobiales	Rhizobiaceae	Rhizobium	Rhizobium sp. TUTPVSA120																																cellular organisms	Rhizobium/Agrobacterium group	unclassified Rhizobium
1684715	Bacteria	Proteobacteria	Alphaproteobacteria	Hyphomicrobiales	Rhizobiaceae	Rhizobium	Rhizobium sp. TUTPVSA121																																cellular organisms	Rhizobium/Agrobacterium group	unclassified Rhizobium
1684716	Bacteria	Proteobacteria	Alphaproteobacteria	Hyphomicrobiales	Rhizobiaceae	Rhizobium	Rhizobium sp. TUTPVSA124																																cellular organisms	Rhizobium/Agrobacterium group	unclassified Rhizobium
1684717	Bacteria	Proteobacteria	Alphaproteobacteria	Hyphomicrobiales	Rhizobiaceae	Rhizobium	Rhizobium sp. TUTPVSA125																																cellular organisms	Rhizobium/Agrobacterium group	unclassified Rhizobium
1684718	Bacteria	Proteobacteria	Alphaproteobacteria	Hyphomicrobiales	Rhizobiaceae	Rhizobium	Rhizobium sp. TUTPVSA128																																cellular organisms	Rhizobium/Agrobacterium group	unclassified Rhizobium
1684719	Bacteria	Proteobacteria	Alphaproteobacteria	Hyphomicrobiales	Rhizobiaceae	Rhizobium	Rhizobium sp. TUTPVSA14																																cellular organisms	Rhizobium/Agrobacterium group	unclassified Rhizobium
1684720	Bacteria	Proteobacteria	Alphaproteobacteria	Hyphomicrobiales	Rhizobiaceae	Rhizobium	Rhizobium sp. TUTPVSA16																																cellular organisms	Rhizobium/Agrobacterium group	unclassified Rhizobium
1684721	Bacteria	Proteobacteria	Alphaproteobacteria	Hyphomicrobiales	Rhizobiaceae	Rhizobium	Rhizobium sp. TUTPVSA18																																cellular organisms	Rhizobium/Agrobacterium group	unclassified Rhizobium
1684722	Bacteria	Proteobacteria	Alphaproteobacteria	Hyphomicrobiales	Rhizobiaceae	Rhizobium	Rhizobium sp. TUTPVSA21																																cellular organisms	Rhizobium/Agrobacterium group	unclassified Rhizobium
1684723	Bacteria	Proteobacteria	Alphaproteobacteria	Hyphomicrobiales	Rhizobiaceae	Rhizobium	Rhizobium sp. TUTPVSA24																																cellular organisms	Rhizobium/Agrobacterium group	unclassified Rhizobium
1684724	Bacteria	Proteobacteria	Alphaproteobacteria	Hyphomicrobiales	Rhizobiaceae	Rhizobium	Rhizobium sp. TUTPVSA30																																cellular organisms	Rhizobium/Agrobacterium group	unclassified Rhizobium
1684725	Bacteria	Proteobacteria	Alphaproteobacteria	Hyphomicrobiales	Rhizobiaceae	Rhizobium	Rhizobium sp. TUTPVSA41																																cellular organisms	Rhizobium/Agrobacterium group	unclassified Rhizobium
1684726	Bacteria	Proteobacteria	Alphaproteobacteria	Hyphomicrobiales	Rhizobiaceae	Rhizobium	Rhizobium sp. TUTPVSA42																																cellular organisms	Rhizobium/Agrobacterium group	unclassified Rhizobium
1684727	Bacteria	Proteobacteria	Alphaproteobacteria	Hyphomicrobiales	Rhizobiaceae	Rhizobium	Rhizobium sp. TUTPVSA5																																cellular organisms	Rhizobium/Agrobacterium group	unclassified Rhizobium
1684728	Bacteria	Proteobacteria	Alphaproteobacteria	Hyphomicrobiales	Rhizobiaceae	Rhizobium	Rhizobium sp. TUTPVSA6																																cellular organisms	Rhizobium/Agrobacterium group	unclassified Rhizobium
1684729	Bacteria	Proteobacteria	Alphaproteobacteria	Hyphomicrobiales	Rhizobiaceae	Rhizobium	Rhizobium sp. TUTPVSA81																																cellular organisms	Rhizobium/Agrobacterium group	unclassified Rhizobium
1684730	Bacteria						bacterium PI-1																																cellular organisms	unclassified Bacteria
1684731	Bacteria						bacterium PI-10																																cellular organisms	unclassified Bacteria
1684732	Bacteria						bacterium PI-11																																cellular organisms	unclassified Bacteria
1684733	Bacteria						bacterium PI-12																																cellular organisms	unclassified Bacteria
1684734	Bacteria						bacterium PI-13																																cellular organisms	unclassified Bacteria
1684735	Bacteria						bacterium PI-14																																cellular organisms	unclassified Bacteria
1684736	Bacteria						bacterium PI-2																																cellular organisms	unclassified Bacteria
1684737	Bacteria						bacterium PI-3																																cellular organisms	unclassified Bacteria
1684738	Bacteria						bacterium PI-4																																cellular organisms	unclassified Bacteria
1684739	Bacteria						bacterium PI-5																																cellular organisms	unclassified Bacteria
1684740	Bacteria						bacterium PI-6																																cellular organisms	unclassified Bacteria
1684741	Bacteria						bacterium PI-7																																cellular organisms	unclassified Bacteria
1684742	Bacteria						bacterium PI-8																																cellular organisms	unclassified Bacteria
1684743	Bacteria						bacterium PI-9																																cellular organisms	unclassified Bacteria
1684744	Eukaryota	Apicomplexa	Aconoidasida	Haemosporida	Haemoproteidae	Haemoproteus	Haemoproteus sp. AEFUN03		Sar	Alveolata																													cellular organisms	unclassified Haemoproteus
1684745	Eukaryota	Apicomplexa	Aconoidasida	Haemosporida	Leucocytozoidae	Leucocytozoon	Leucocytozoon sp. CYTE01		Sar	Alveolata																													cellular organisms	unclassified Leucocytozoon
1684746	Eukaryota	Apicomplexa	Aconoidasida	Haemosporida	Leucocytozoidae	Leucocytozoon	Leucocytozoon sp. CYTE02		Sar	Alveolata																													cellular organisms	unclassified Leucocytozoon
1684747	Eukaryota	Apicomplexa	Aconoidasida	Haemosporida	Leucocytozoidae	Leucocytozoon	Leucocytozoon sp. NEVE1		Sar	Alveolata																													cellular organisms	unclassified Leucocytozoon
1684748	Eukaryota	Apicomplexa	Aconoidasida	Haemosporida	Plasmodiidae	Plasmodium	Plasmodium sp. LULU2		Sar	Alveolata																													cellular organisms	unclassified Plasmodium
1684749	Eukaryota	Streptophyta	Magnoliopsida	Poales	Typhaceae	Sparganium	Sparganium sp. FKSE83722		Embryophyta	Tracheophyta											Euphyllophyta	Spermatophyta	Mesangiospermae	Liliopsida	commelinids												Viridiplantae		cellular organisms	unclassified Sparganium													Petrosaviidae						Streptophytina
1684750	Viruses	Negarnaviricota	Insthoviricetes	Articulavirales	Orthomyxoviridae	Alphainfluenzavirus	Influenza A virus		Riboviria																												Orthornavirae		Influenza A virus (A/chicken/India/04CA01/2015(H5N1))										H5N1 subtype										Polyploviricotina
1684751	Viruses	Negarnaviricota	Insthoviricetes	Articulavirales	Orthomyxoviridae	Alphainfluenzavirus	Influenza A virus		Riboviria																												Orthornavirae		Influenza A virus (A/turkey/India/01CA01/2015(H5N1))										H5N1 subtype										Polyploviricotina
1684752	Eukaryota	Streptophyta	Magnoliopsida	Lamiales	Scrophulariaceae	Scrophularia	Scrophularia dentata		Embryophyta	Tracheophyta											Euphyllophyta	Spermatophyta	Mesangiospermae	eudicotyledons	Gunneridae	Pentapetalae	asterids	lamiids									Viridiplantae		cellular organisms																				Streptophytina								Scrophularieae
1684753	Eukaryota	Ascomycota	Saccharomycetes	Saccharomycetales	Dipodascaceae	Magnusiomyces	Magnusiomyces sp. EXF-9492		Opisthokonta	saccharomyceta																											Fungi		cellular organisms	unclassified Magnusiomyces																	Dikarya		Saccharomycotina
1684754	Eukaryota	Ascomycota	Saccharomycetes	Saccharomycetales	Dipodascaceae	Magnusiomyces	Magnusiomyces sp. EXF-9659		Opisthokonta	saccharomyceta																											Fungi		cellular organisms	unclassified Magnusiomyces																	Dikarya		Saccharomycotina
1684755	Eukaryota	Ascomycota	Saccharomycetes	Saccharomycetales	Dipodascaceae	Magnusiomyces	Magnusiomyces sp. EXF-9056		Opisthokonta	saccharomyceta																											Fungi		cellular organisms	unclassified Magnusiomyces																	Dikarya		Saccharomycotina
1684756	Eukaryota	Ascomycota	Saccharomycetes	Saccharomycetales	Dipodascaceae	Magnusiomyces	Magnusiomyces sp. EXF-8851		Opisthokonta	saccharomyceta																											Fungi		cellular organisms	unclassified Magnusiomyces																	Dikarya		Saccharomycotina
1684757	Eukaryota	Ascomycota	Saccharomycetes	Saccharomycetales	Dipodascaceae	Magnusiomyces	Magnusiomyces sp. EXF-8857		Opisthokonta	saccharomyceta																											Fungi		cellular organisms	unclassified Magnusiomyces																	Dikarya		Saccharomycotina
1684758	Eukaryota	Ascomycota	Saccharomycetes	Saccharomycetales	Dipodascaceae	Magnusiomyces	Magnusiomyces sp. EXF-8856		Opisthokonta	saccharomyceta																											Fungi		cellular organisms	unclassified Magnusiomyces																	Dikarya		Saccharomycotina
1684759	Eukaryota	Ascomycota	Saccharomycetes	Saccharomycetales	Dipodascaceae	Magnusiomyces	Magnusiomyces sp. EXF-8852		Opisthokonta	saccharomyceta																											Fungi		cellular organisms	unclassified Magnusiomyces																	Dikarya		Saccharomycotina
1684760	Eukaryota	Ascomycota	Saccharomycetes	Saccharomycetales	Dipodascaceae	Magnusiomyces	Magnusiomyces sp. EXF-9055		Opisthokonta	saccharomyceta																											Fungi		cellular organisms	unclassified Magnusiomyces																	Dikarya		Saccharomycotina
1684761	Eukaryota	Ascomycota	Saccharomycetes	Saccharomycetales	Dipodascaceae	Magnusiomyces	Magnusiomyces sp. EXF-9456		Opisthokonta	saccharomyceta																											Fungi		cellular organisms	unclassified Magnusiomyces																	Dikarya		Saccharomycotina
1684762	Eukaryota	Ascomycota	Saccharomycetes	Saccharomycetales	Dipodascaceae	Magnusiomyces	Magnusiomyces sp. EXF-8933		Opisthokonta	saccharomyceta																											Fungi		cellular organisms	unclassified Magnusiomyces																	Dikarya		Saccharomycotina
1684763	Eukaryota	Chordata	Mammalia	Rodentia	Muridae	Gerbillus	Gerbillus sp. MH-2015		Opisthokonta	Eumetazoa	Amniota	Theria	Eutheria	Boreoeutheria	Glires	Muroidea					Bilateria	Deuterostomia	Vertebrata	Gnathostomata	Teleostomi	Euteleostomi	Dipnotetrapodomorpha	Tetrapoda									Metazoa		cellular organisms	unclassified Gerbillus															Gerbillinae			Myomorpha	Craniata				Sarcopterygii		Euarchontoglires
1684764	Eukaryota	Chordata	Mammalia	Chiroptera	Phyllostomidae	Platyrrhinus	Platyrrhinus sp. MH-2015		Opisthokonta	Eumetazoa	Amniota	Theria	Eutheria	Boreoeutheria							Bilateria	Deuterostomia	Vertebrata	Gnathostomata	Teleostomi	Euteleostomi	Dipnotetrapodomorpha	Tetrapoda									Metazoa		cellular organisms	unclassified Platyrrhinus															Stenodermatinae			Microchiroptera	Craniata				Sarcopterygii		Laurasiatheria
1684765	Eukaryota	Chordata	Mammalia	Artiodactyla	Cervidae	Odocoileus	Odocoileus virginianus		Opisthokonta	Eumetazoa	Amniota	Theria	Eutheria	Boreoeutheria							Bilateria	Deuterostomia	Vertebrata	Gnathostomata	Teleostomi	Euteleostomi	Dipnotetrapodomorpha	Tetrapoda							Pecora		Metazoa		cellular organisms																Odocoileinae			Ruminantia	Craniata		Odocoileus virginianus cariacou		Sarcopterygii		Laurasiatheria
1684766	Eukaryota	Arthropoda	Hexanauplia	Calanoida	Tortanidae	Tortanus	Tortanus bowmani		Opisthokonta	Eumetazoa											Bilateria	Protostomia	Ecdysozoa	Panarthropoda	Mandibulata	Pancrustacea								Neocopepoda			Metazoa		cellular organisms														Copepoda						Crustacea				Multicrustacea		Gymnoplea
1684767	Eukaryota	Platyhelminthes	Rhabditophora	Proseriata	Otoplanidae	Pseudosyrtis	Pseudosyrtis sp. 1 AGK-2015		Opisthokonta	Eumetazoa											Bilateria	Protostomia	Spiralia	Lophotrochozoa	Seriata												Metazoa		cellular organisms	unclassified Pseudosyrtis
1684768	Eukaryota	Platyhelminthes	Rhabditophora	Proseriata	Otoplanidae	Pseudosyrtis	Pseudosyrtis sp. 7 AGK-2015		Opisthokonta	Eumetazoa											Bilateria	Protostomia	Spiralia	Lophotrochozoa	Seriata												Metazoa		cellular organisms	unclassified Pseudosyrtis
1684769	Eukaryota	Arthropoda	Malacostraca	Decapoda	Coenobitidae	Coenobita	Coenobita purpureus		Opisthokonta	Eumetazoa											Bilateria	Protostomia	Ecdysozoa	Panarthropoda	Mandibulata	Pancrustacea									Anomura		Metazoa		cellular organisms														Eumalacostraca					Pleocyemata	Crustacea				Multicrustacea	Paguroidea	Eucarida
1684770	Bacteria	Proteobacteria	Gammaproteobacteria	Moraxellales	Moraxellaceae	Acinetobacter	Acinetobacter sp. CC 141101																																cellular organisms	unclassified Acinetobacter
1684771	Bacteria	Proteobacteria	Gammaproteobacteria	Moraxellales	Moraxellaceae	Acinetobacter	Acinetobacter sp. CC 141103																																cellular organisms	unclassified Acinetobacter
1684772	Bacteria	Proteobacteria	Gammaproteobacteria	Moraxellales	Moraxellaceae	Acinetobacter	Acinetobacter sp. CC 141104																																cellular organisms	unclassified Acinetobacter
1684773	Bacteria	Proteobacteria	Gammaproteobacteria	Moraxellales	Moraxellaceae	Acinetobacter	Acinetobacter sp. CC 141105																																cellular organisms	unclassified Acinetobacter
1684774	Bacteria	Proteobacteria	Gammaproteobacteria	Moraxellales	Moraxellaceae	Acinetobacter	Acinetobacter sp. CC 141109																																cellular organisms	unclassified Acinetobacter
1684775	Bacteria	Proteobacteria	Gammaproteobacteria	Moraxellales	Moraxellaceae	Acinetobacter	Acinetobacter sp. CC 141110																																cellular organisms	unclassified Acinetobacter
1684776	Bacteria	Proteobacteria	Gammaproteobacteria	Enterobacterales	Enterobacteriaceae	Enterobacter	Enterobacter sp. CC 141108																																cellular organisms	unclassified Enterobacter
1684777	Bacteria	Proteobacteria	Gammaproteobacteria	Pseudomonadales	Pseudomonadaceae	Pseudomonas	Pseudomonas sp. CC 141102																																cellular organisms	unclassified Pseudomonas
1684778	Bacteria	Proteobacteria	Gammaproteobacteria	Pseudomonadales	Pseudomonadaceae	Pseudomonas	Pseudomonas sp. CC 141106																																cellular organisms	unclassified Pseudomonas
1684779	Bacteria	Proteobacteria	Gammaproteobacteria	Pseudomonadales	Pseudomonadaceae	Pseudomonas	Pseudomonas sp. CC 141107																																cellular organisms	unclassified Pseudomonas
1684780	Eukaryota	Arthropoda	Hexanauplia	Poecilostomatoida	Strepidae	Strepus	Strepus elongatus		Opisthokonta	Eumetazoa											Bilateria	Protostomia	Ecdysozoa	Panarthropoda	Mandibulata	Pancrustacea								Neocopepoda			Metazoa		cellular organisms														Copepoda						Crustacea				Multicrustacea		Podoplea
1684781	Eukaryota	Porifera	Homoscleromorpha	Homosclerophorida	Plakinidae	Plakortis	Plakortis sp. 1 JV-2015		Opisthokonta																												Metazoa		cellular organisms	unclassified Plakortis
1684782	Eukaryota	Porifera	Homoscleromorpha	Homosclerophorida	Plakinidae	Plakortis	Plakortis sp. 2 JV-2015		Opisthokonta																												Metazoa		cellular organisms	unclassified Plakortis
1684783	Eukaryota	Porifera	Demospongiae	Haplosclerida	Petrosiidae	Xestospongia	Xestospongia sp. JV-2015		Opisthokonta																												Metazoa		cellular organisms	unclassified Xestospongia													Heteroscleromorpha
1684784	Eukaryota	Ascomycota	Leotiomycetes	Erysiphales	Erysiphaceae	Erysiphe	Erysiphe sp. HMJAU 02185		Opisthokonta	saccharomyceta											leotiomyceta	sordariomyceta															Fungi		cellular organisms	unclassified Erysiphe																	Dikarya		Pezizomycotina
1684785	Eukaryota	Chordata	Actinopteri	Cypriniformes	Danionidae	Rasbora	Rasbora dandia		Opisthokonta	Eumetazoa											Bilateria	Deuterostomia	Vertebrata	Gnathostomata	Teleostomi	Euteleostomi	Osteoglossocephalai	Otophysi	Otomorpha					Teleostei			Metazoa		cellular organisms	Clupeocephala													Neopterygii	Ostariophysi	Rasborinae			Cyprinoidei	Craniata				Actinopterygii		Cypriniphysae
1684786	Bacteria	Firmicutes	Bacilli	Bacillales	Bacillaceae	Bacillus	Bacillus sp. 2014N41		Terrabacteria group																														cellular organisms	unclassified Bacillus (in: Bacteria)
1684787	Eukaryota	Ascomycota	Geoglossomycetes	Geoglossales	Geoglossaceae	Geoglossum	Geoglossum heuflerianum		Opisthokonta	saccharomyceta											leotiomyceta																Fungi		cellular organisms																		Dikarya		Pezizomycotina
1684788	Eukaryota	Rhodophyta	Florideophyceae	Corallinales	Lithophyllaceae	Lithophyllum	Lithophyllum yemenense																																cellular organisms														Corallinophycidae
1684789	Bacteria	Proteobacteria	Gammaproteobacteria	Oceanospirillales	Halomonadaceae	Halomonas	Halomonas urumqiensis																																cellular organisms
1684790	Eukaryota	Chordata	Actinopteri	Blenniiformes	Blenniidae	Ecsenius	Ecsenius sp. BOLD:ACR7725		Opisthokonta	Eumetazoa	Eurypterygia	Ctenosquamata	Acanthomorphata	Euacanthomorphacea	Percomorphaceae	Ovalentaria	Blenniimorphae				Bilateria	Deuterostomia	Vertebrata	Gnathostomata	Teleostomi	Euteleostomi	Osteoglossocephalai	Neoteleostei	Euteleosteomorpha					Teleostei			Metazoa		cellular organisms	Clupeocephala	unclassified Ecsenius												Neopterygii		Salariinae			Blennioidei	Craniata				Actinopterygii
1684791	Eukaryota	Chordata	Actinopteri	Labriformes	Labridae	Pseudocoris	Pseudocoris sp. BOLD:ACL3892		Opisthokonta	Eumetazoa	Eurypterygia	Ctenosquamata	Acanthomorphata	Euacanthomorphacea	Percomorphaceae	Eupercaria					Bilateria	Deuterostomia	Vertebrata	Gnathostomata	Teleostomi	Euteleostomi	Osteoglossocephalai	Neoteleostei	Euteleosteomorpha					Teleostei			Metazoa		cellular organisms	Clupeocephala	unclassified Pseudocoris												Neopterygii						Craniata				Actinopterygii
1684792	Eukaryota	Chordata	Actinopteri	Labriformes	Labridae	Pseudocoris	Pseudocoris aequalis		Opisthokonta	Eumetazoa	Eurypterygia	Ctenosquamata	Acanthomorphata	Euacanthomorphacea	Percomorphaceae	Eupercaria					Bilateria	Deuterostomia	Vertebrata	Gnathostomata	Teleostomi	Euteleostomi	Osteoglossocephalai	Neoteleostei	Euteleosteomorpha					Teleostei			Metazoa		cellular organisms	Clupeocephala													Neopterygii						Craniata				Actinopterygii
1684793	Eukaryota	Chordata	Actinopteri	Labriformes	Labridae	Pseudocoris	Pseudocoris petila		Opisthokonta	Eumetazoa	Eurypterygia	Ctenosquamata	Acanthomorphata	Euacanthomorphacea	Percomorphaceae	Eupercaria					Bilateria	Deuterostomia	Vertebrata	Gnathostomata	Teleostomi	Euteleostomi	Osteoglossocephalai	Neoteleostei	Euteleosteomorpha					Teleostei			Metazoa		cellular organisms	Clupeocephala													Neopterygii						Craniata				Actinopterygii
1684794	Eukaryota	Chordata	Actinopteri	Labriformes	Labridae	Pseudojuloides	Pseudojuloides kaleidos		Opisthokonta	Eumetazoa	Eurypterygia	Ctenosquamata	Acanthomorphata	Euacanthomorphacea	Percomorphaceae	Eupercaria					Bilateria	Deuterostomia	Vertebrata	Gnathostomata	Teleostomi	Euteleostomi	Osteoglossocephalai	Neoteleostei	Euteleosteomorpha					Teleostei			Metazoa		cellular organisms	Clupeocephala													Neopterygii						Craniata				Actinopterygii
1684795	Eukaryota	Chordata	Actinopteri	Labriformes	Labridae	Pseudojuloides	Pseudojuloides mesostigma		Opisthokonta	Eumetazoa	Eurypterygia	Ctenosquamata	Acanthomorphata	Euacanthomorphacea	Percomorphaceae	Eupercaria					Bilateria	Deuterostomia	Vertebrata	Gnathostomata	Teleostomi	Euteleostomi	Osteoglossocephalai	Neoteleostei	Euteleosteomorpha					Teleostei			Metazoa		cellular organisms	Clupeocephala													Neopterygii						Craniata				Actinopterygii
1684796	Eukaryota	Mollusca	Bivalvia	Arcoida	Arcidae	Bathyarca	Bathyarca glacialis		Opisthokonta	Eumetazoa											Bilateria	Protostomia	Spiralia	Lophotrochozoa	Pteriomorphia												Metazoa		cellular organisms														Autobranchia											Arcoidea
1684797	Eukaryota	Platyhelminthes	Trematoda	Plagiorchiida	Renicolidae	Nephromonorcha			Opisthokonta	Eumetazoa											Bilateria	Protostomia	Spiralia	Lophotrochozoa													Metazoa		cellular organisms														Digenea					Xiphidiata						Microphalloidea
1684798	Eukaryota	Platyhelminthes	Trematoda	Plagiorchiida	Renicolidae	Nephromonorcha	Nephromonorcha varitestis		Opisthokonta	Eumetazoa											Bilateria	Protostomia	Spiralia	Lophotrochozoa													Metazoa		cellular organisms														Digenea					Xiphidiata						Microphalloidea
1684799	Bacteria	Proteobacteria	Alphaproteobacteria	Hyphomicrobiales	Rhizobiaceae	Rhizobium	Rhizobium sp. t21																																cellular organisms	Rhizobium/Agrobacterium group	unclassified Rhizobium
1684800	Bacteria	Proteobacteria	Alphaproteobacteria	Hyphomicrobiales	Rhizobiaceae	Sinorhizobium	Sinorhizobium sp. t21																																cellular organisms	Sinorhizobium/Ensifer group	unclassified Sinorhizobium
1684801	Eukaryota	Platyhelminthes	Trematoda	Diplostomida	Diplostomidae	Alaria	Alaria marcianae		Opisthokonta	Eumetazoa											Bilateria	Protostomia	Spiralia	Lophotrochozoa													Metazoa		cellular organisms														Digenea											Diplostomoidea
1684802	Eukaryota	Platyhelminthes	Trematoda	Diplostomida	Diplostomidae	Alaria	Alaria sp. VVT-2015		Opisthokonta	Eumetazoa											Bilateria	Protostomia	Spiralia	Lophotrochozoa													Metazoa		cellular organisms	unclassified Alaria (in: Platyhelminthes)													Digenea											Diplostomoidea
1684804	Eukaryota	Platyhelminthes	Trematoda	Diplostomida	Diplostomidae		Diplostomidae sp. VVT-2015		Opisthokonta	Eumetazoa											Bilateria	Protostomia	Spiralia	Lophotrochozoa													Metazoa		cellular organisms	unclassified Diplostomidae													Digenea											Diplostomoidea
1684805	Bacteria	Proteobacteria	Betaproteobacteria	Burkholderiales	Burkholderiaceae	Burkholderia	Burkholderia sp. YF7																																cellular organisms	unclassified Burkholderia
1684806	Bacteria	Proteobacteria	Betaproteobacteria	Burkholderiales	Burkholderiaceae	Burkholderia	Burkholderia sp. YF8																																cellular organisms	unclassified Burkholderia
1684807	Bacteria	Proteobacteria	Betaproteobacteria	Burkholderiales	Oxalobacteraceae	Herbaspirillum	Herbaspirillum sp. ZF1																																cellular organisms	unclassified Herbaspirillum
1684808	Bacteria	Proteobacteria	Betaproteobacteria	Burkholderiales	Oxalobacteraceae	Herbaspirillum	Herbaspirillum sp. ZF2																																cellular organisms	unclassified Herbaspirillum
1684809	Bacteria	Proteobacteria	Betaproteobacteria	Burkholderiales	Oxalobacteraceae	Herbaspirillum	Herbaspirillum sp. ZF3																																cellular organisms	unclassified Herbaspirillum
1684810	Bacteria	Proteobacteria	Betaproteobacteria	Burkholderiales	Oxalobacteraceae	Herbaspirillum	Herbaspirillum sp. ZF4																																cellular organisms	unclassified Herbaspirillum
1684811	Bacteria	Proteobacteria	Betaproteobacteria	Burkholderiales	Oxalobacteraceae	Herbaspirillum	Herbaspirillum sp. ZF5																																cellular organisms	unclassified Herbaspirillum
1684812	Bacteria	Proteobacteria	Betaproteobacteria	Burkholderiales	Oxalobacteraceae	Herbaspirillum	Herbaspirillum sp. ZF6																																cellular organisms	unclassified Herbaspirillum
1684813	Bacteria	Proteobacteria	Betaproteobacteria	Burkholderiales	Oxalobacteraceae	Herbaspirillum	Herbaspirillum sp. ZF7																																cellular organisms	unclassified Herbaspirillum
1684814	Bacteria	Proteobacteria	Betaproteobacteria	Burkholderiales	Oxalobacteraceae	Herbaspirillum	Herbaspirillum sp. ZX1																																cellular organisms	unclassified Herbaspirillum
1684815	Bacteria	Proteobacteria	Betaproteobacteria	Burkholderiales	Oxalobacteraceae	Herbaspirillum	Herbaspirillum sp. ZX2																																cellular organisms	unclassified Herbaspirillum
1684816	Bacteria	Proteobacteria	Betaproteobacteria	Burkholderiales	Oxalobacteraceae	Herbaspirillum	Herbaspirillum sp. ZX3																																cellular organisms	unclassified Herbaspirillum
1684817	Bacteria	Proteobacteria	Betaproteobacteria	Burkholderiales	Oxalobacteraceae	Herbaspirillum	Herbaspirillum sp. ZX5																																cellular organisms	unclassified Herbaspirillum
1684818	Bacteria	Proteobacteria	Betaproteobacteria	Burkholderiales	Oxalobacteraceae	Herbaspirillum	Herbaspirillum sp. ZX7																																cellular organisms	unclassified Herbaspirillum
1684819	Bacteria	Actinobacteria	Actinomycetia	Micrococcales	Microbacteriaceae	Microbacterium	Microbacterium sp. ZX4		Terrabacteria group																														cellular organisms	unclassified Microbacterium
1684820	Bacteria	Firmicutes	Bacilli	Bacillales	Staphylococcaceae	Staphylococcus	Staphylococcus sp. YF1		Terrabacteria group																														cellular organisms	unclassified Staphylococcus
1684821	Bacteria	Firmicutes	Bacilli	Bacillales	Staphylococcaceae	Staphylococcus	Staphylococcus sp. YF6		Terrabacteria group																														cellular organisms	unclassified Staphylococcus
1684822	Bacteria	Firmicutes	Bacilli	Bacillales	Staphylococcaceae	Staphylococcus	Staphylococcus sp. YX3		Terrabacteria group																														cellular organisms	unclassified Staphylococcus
1684823	Bacteria	Firmicutes	Bacilli	Bacillales	Staphylococcaceae	Staphylococcus	Staphylococcus sp. YX6		Terrabacteria group																														cellular organisms	unclassified Staphylococcus
1684824	Bacteria	Proteobacteria	Gammaproteobacteria	Pseudomonadales	Pseudomonadaceae	Pseudomonas	Pseudomonas sp. 11(2015)																																cellular organisms	unclassified Pseudomonas
1684825	Viruses		Naldaviricetes	Lefavirales	Baculoviridae	Alphabaculovirus	Dasychira pudibunda nucleopolyhedrovirus
1684827	Eukaryota	Chordata	Lepidosauria	Squamata	Dactyloidae	Anolis	Anolis latifrons		Opisthokonta	Eumetazoa	Amniota	Sauropsida	Sauria	Bifurcata	Unidentata	Episquamata	Toxicofera				Bilateria	Deuterostomia	Vertebrata	Gnathostomata	Teleostomi	Euteleostomi	Dipnotetrapodomorpha	Tetrapoda									Metazoa		cellular organisms																			Iguania	Craniata				Sarcopterygii
1684828	Eukaryota	Chordata	Lepidosauria	Squamata	Dactyloidae	Anolis	Anolis sp. ABB-2015		Opisthokonta	Eumetazoa	Amniota	Sauropsida	Sauria	Bifurcata	Unidentata	Episquamata	Toxicofera				Bilateria	Deuterostomia	Vertebrata	Gnathostomata	Teleostomi	Euteleostomi	Dipnotetrapodomorpha	Tetrapoda									Metazoa		cellular organisms	unclassified Anolis																		Iguania	Craniata				Sarcopterygii
1684829	Bacteria	Actinobacteria	Actinomycetia	Propionibacteriales	Nocardioidaceae	Aeromicrobium	Aeromicrobium sp. ZYFB010		Terrabacteria group																														cellular organisms	unclassified Aeromicrobium
1684830	Bacteria	Actinobacteria	Actinomycetia	Micrococcales	Microbacteriaceae	Agrococcus	Agrococcus sp. LZB059		Terrabacteria group																														cellular organisms	unclassified Agrococcus
1684831	Bacteria	Firmicutes	Bacilli	Bacillales	Bacillaceae	Bacillus	Bacillus sp. LZB012		Terrabacteria group																														cellular organisms	unclassified Bacillus (in: Bacteria)
1684832	Bacteria	Firmicutes	Bacilli	Bacillales	Bacillaceae	Bacillus	Bacillus sp. LZD041		Terrabacteria group																														cellular organisms	unclassified Bacillus (in: Bacteria)
1684833	Bacteria	Actinobacteria	Actinomycetia	Micrococcales	Brevibacteriaceae	Brevibacterium	Brevibacterium sp. LZD025		Terrabacteria group																														cellular organisms	unclassified Brevibacterium
1684834	Bacteria	Actinobacteria	Actinomycetia	Micrococcales	Brevibacteriaceae	Brevibacterium	Brevibacterium sp. LZD055		Terrabacteria group																														cellular organisms	unclassified Brevibacterium
1684835	Bacteria	Actinobacteria	Actinomycetia	Micrococcales	Cellulomonadaceae	Cellulomonas	Cellulomonas sp. LZB056		Terrabacteria group																														cellular organisms	unclassified Cellulomonas
1684836	Bacteria	Proteobacteria	Alphaproteobacteria	Sphingomonadales	Sphingomonadaceae	Citromicrobium	Citromicrobium sp. LZB003																																cellular organisms	unclassified Citromicrobium
1684837	Bacteria	Bacteroidota	Flavobacteriia	Flavobacteriales	Flavobacteriaceae	Croceibacter	Croceibacter sp. ZYFB006		FCB group	Bacteroidetes/Chlorobi group																													cellular organisms	unclassified Croceibacter
1684838	Bacteria	Proteobacteria	Alphaproteobacteria	Rhodobacterales	Roseobacteraceae	Donghicola	Donghicola sp. ZYFB040																																cellular organisms	unclassified Donghicola
1684839	Bacteria	Proteobacteria	Alphaproteobacteria	Sphingomonadales	Erythrobacteraceae	Erythrobacter	Erythrobacter sp. LZB002																																cellular organisms	Erythrobacter/Porphyrobacter group	unclassified Erythrobacter
1684840	Bacteria	Proteobacteria	Alphaproteobacteria	Sphingomonadales	Erythrobacteraceae	Erythrobacter	Erythrobacter sp. LZD016																																cellular organisms	Erythrobacter/Porphyrobacter group	unclassified Erythrobacter
1684841	Bacteria	Proteobacteria	Alphaproteobacteria	Sphingomonadales	Erythrobacteraceae	Erythrobacter	Erythrobacter sp. ZYFB008																																cellular organisms	Erythrobacter/Porphyrobacter group	unclassified Erythrobacter
1684842	Bacteria	Proteobacteria	Alphaproteobacteria	Sphingomonadales	Erythrobacteraceae	Erythrobacter	Erythrobacter sp. ZYFB037																																cellular organisms	Erythrobacter/Porphyrobacter group	unclassified Erythrobacter
1684843	Bacteria	Proteobacteria	Gammaproteobacteria	Oceanospirillales	Halomonadaceae	Halomonas	Halomonas sp. LZD012																																cellular organisms	unclassified Halomonas
1684844	Bacteria	Proteobacteria	Gammaproteobacteria	Oceanospirillales	Halomonadaceae	Halomonas	Halomonas sp. LZD049																																cellular organisms	unclassified Halomonas
1684845	Bacteria	Proteobacteria	Alphaproteobacteria	Hyphomonadales	Hyphomonadaceae	Henriciella	Henriciella sp. ZYFB017																																cellular organisms	unclassified Henriciella
1684846	Bacteria	Proteobacteria	Alphaproteobacteria	Hyphomonadales	Hyphomonadaceae	Hyphomonas	Hyphomonas sp. ZYFB039																																cellular organisms	unclassified Hyphomonas
1684847	Bacteria	Actinobacteria	Actinomycetia	Micrococcales	Intrasporangiaceae	Janibacter	Janibacter sp. LZB061		Terrabacteria group																														cellular organisms	unclassified Janibacter
1684848	Bacteria	Actinobacteria	Actinomycetia	Micrococcales	Kytococcaceae	Kytococcus	Kytococcus sp. LZB010		Terrabacteria group																														cellular organisms	unclassified Kytococcus
1684849	Bacteria	Bacteroidota	Flavobacteriia	Flavobacteriales	Flavobacteriaceae	Leeuwenhoekiella	Leeuwenhoekiella sp. ZYFB002		FCB group	Bacteroidetes/Chlorobi group																													cellular organisms	unclassified Leeuwenhoekiella
1684850	Bacteria	Proteobacteria	Alphaproteobacteria	Rhodobacterales	Roseobacteraceae	Loktanella	Loktanella sp. LZD013																																cellular organisms	unclassified Loktanella
1684851	Bacteria	Bacteroidota	Flavobacteriia	Flavobacteriales	Flavobacteriaceae	Maribacter	Maribacter sp. LZD057		FCB group	Bacteroidetes/Chlorobi group																													cellular organisms	unclassified Maribacter
1684852	Bacteria	Proteobacteria	Alphaproteobacteria	Maricaulales	Maricaulaceae	Maricaulis	Maricaulis sp. ZYFB005																																cellular organisms	unclassified Maricaulis
1684853	Bacteria	Proteobacteria	Gammaproteobacteria	Pseudomonadales	Marinobacteraceae	Marinobacter	Marinobacter sp. LZD059																																cellular organisms	unclassified Marinobacter
1684854	Bacteria	Proteobacteria	Gammaproteobacteria	Pseudomonadales	Marinobacteraceae	Marinobacter	Marinobacter sp. LZD060																																cellular organisms	unclassified Marinobacter
1684855	Bacteria	Actinobacteria	Actinomycetia	Micrococcales	Microbacteriaceae	Microbacterium	Microbacterium sp. ZYFD042		Terrabacteria group																														cellular organisms	unclassified Microbacterium
1684856	Bacteria	Actinobacteria	Actinomycetia	Micrococcales	Micrococcaceae	Micrococcus	Micrococcus sp. ZYFB012		Terrabacteria group																														cellular organisms	unclassified Micrococcus
1684857	Bacteria	Actinobacteria	Actinomycetia	Corynebacteriales	Mycobacteriaceae	Mycobacterium	Mycobacterium sp. LZB054		Terrabacteria group																														cellular organisms	unclassified Mycobacterium
1684858	Bacteria	Actinobacteria	Actinomycetia	Corynebacteriales	Mycobacteriaceae	Mycobacterium	Mycobacterium sp. ZYFD013		Terrabacteria group																														cellular organisms	unclassified Mycobacterium
1684859	Bacteria	Actinobacteria	Actinomycetia	Propionibacteriales	Nocardioidaceae	Nocardioides	Nocardioides sp. LZB046		Terrabacteria group																														cellular organisms	unclassified Nocardioides
1684860	Bacteria	Actinobacteria	Actinomycetia	Propionibacteriales	Nocardioidaceae	Nocardioides	Nocardioides sp. ZYFD039		Terrabacteria group																														cellular organisms	unclassified Nocardioides
1684861	Bacteria	Proteobacteria	Alphaproteobacteria	Maricaulales	Maricaulaceae	Oceanicaulis	Oceanicaulis sp. ZYFB036																																cellular organisms	unclassified Oceanicaulis
1684862	Bacteria	Proteobacteria	Alphaproteobacteria	Rhodobacterales	Roseobacteraceae	Oceanicola	Oceanicola sp. LZB062																																cellular organisms	unclassified Oceanicola
1684863	Bacteria	Proteobacteria	Alphaproteobacteria	Rhodobacterales	Roseobacteraceae	Oceanicola	Oceanicola sp. LZD010																																cellular organisms	unclassified Oceanicola
1684864	Bacteria	Proteobacteria	Alphaproteobacteria	Rhodobacterales	Rhodobacteraceae	Paracoccus	Paracoccus sp. LZB009																																cellular organisms	unclassified Paracoccus (in: Bacteria)
1684865	Bacteria	Proteobacteria	Alphaproteobacteria	Rhodobacterales	Rhodobacteraceae	Paracoccus	Paracoccus sp. ZYFD006																																cellular organisms	unclassified Paracoccus (in: Bacteria)
1684866	Bacteria	Proteobacteria	Alphaproteobacteria	Rhodobacterales	Rhodobacteraceae	Paracoccus	Paracoccus sp. ZYFD031																																cellular organisms	unclassified Paracoccus (in: Bacteria)
1684867	Bacteria	Proteobacteria	Alphaproteobacteria	Rhodobacterales	Roseobacteraceae	Pelagibaca	Pelagibaca sp. LZD001																																cellular organisms	unclassified Pelagibaca
1684868	Bacteria	Actinobacteria	Actinomycetia	Micrococcales	Intrasporangiaceae	Phycicoccus	Phycicoccus sp. LZB055		Terrabacteria group																														cellular organisms	unclassified Phycicoccus
1684869	Bacteria	Proteobacteria	Gammaproteobacteria	Moraxellales	Moraxellaceae	Psychrobacter	Psychrobacter sp. LZB026																																cellular organisms	unclassified Psychrobacter
1684870	Bacteria	Proteobacteria	Gammaproteobacteria	Moraxellales	Moraxellaceae	Psychrobacter	Psychrobacter sp. ZYFB009																																cellular organisms	unclassified Psychrobacter
1684871	Bacteria	Proteobacteria	Gammaproteobacteria	Moraxellales	Moraxellaceae	Psychrobacter	Psychrobacter sp. ZYFD008																																cellular organisms	unclassified Psychrobacter
1684872	Bacteria	Proteobacteria	Gammaproteobacteria	Moraxellales	Moraxellaceae	Psychrobacter	Psychrobacter sp. ZYFD009																																cellular organisms	unclassified Psychrobacter
1684873	Bacteria	Actinobacteria	Actinomycetia	Corynebacteriales	Nocardiaceae	Rhodococcus	Rhodococcus sp. ZYFD002		Terrabacteria group																														cellular organisms	unclassified Rhodococcus
1684874	Bacteria	Actinobacteria	Actinomycetia	Corynebacteriales	Nocardiaceae	Rhodococcus	Rhodococcus sp. ZYFD034		Terrabacteria group																														cellular organisms	unclassified Rhodococcus
1684875	Bacteria	Proteobacteria	Alphaproteobacteria	Rhodobacterales	Roseobacteraceae	Ruegeria	Ruegeria sp. ZYFB035																																cellular organisms	unclassified Ruegeria
1684876	Bacteria	Actinobacteria	Actinomycetia	Streptomycetales	Streptomycetaceae	Streptomyces	Streptomyces sp. LZB024		Terrabacteria group																														cellular organisms	unclassified Streptomyces
1684877	Bacteria	Proteobacteria	Alphaproteobacteria	Rhodobacterales	Roseobacteraceae	Sulfitobacter	Sulfitobacter sp. LZD014																																cellular organisms	unclassified Sulfitobacter
1684878	Bacteria	Proteobacteria	Alphaproteobacteria	Rhodobacterales	Roseobacteraceae	Sulfitobacter	Sulfitobacter sp. LZD018																																cellular organisms	unclassified Sulfitobacter
1684879	Eukaryota	Ascomycota	Dothideomycetes	Pleosporales	Didymellaceae	Phoma	Phoma sp. LSVM974		Opisthokonta	saccharomyceta											leotiomyceta	dothideomyceta															Fungi		cellular organisms	unclassified Phoma													Pleosporomycetidae				Dikarya	Pleosporineae	Pezizomycotina
1684881	Bacteria	Firmicutes	Bacilli	Bacillales	Paenibacillaceae	Paenibacillus	Paenibacillus sp. IHB B 9852		Terrabacteria group																														cellular organisms	unclassified Paenibacillus
1684882	Bacteria	Firmicutes	Bacilli	Bacillales	Paenibacillaceae	Paenibacillus	Paenibacillus sp. IHB B 9951		Terrabacteria group																														cellular organisms	unclassified Paenibacillus
1684883	Bacteria	Proteobacteria	Betaproteobacteria	Burkholderiales	Comamonadaceae	Acidovorax	Acidovorax sp. CC-11P11																																cellular organisms	unclassified Acidovorax
1684884	Bacteria	Proteobacteria	Betaproteobacteria	Burkholderiales	Comamonadaceae	Acidovorax	Acidovorax sp. CC-1XP6																																cellular organisms	unclassified Acidovorax
1684885	Bacteria	Proteobacteria	Betaproteobacteria	Burkholderiales	Burkholderiaceae	Burkholderia	Burkholderia sp. CC-3XP9																																cellular organisms	unclassified Burkholderia
1684886	Bacteria	Actinobacteria	Actinomycetia	Micrococcales	Microbacteriaceae	Curtobacterium	Curtobacterium sp. CC-1XP8		Terrabacteria group																														cellular organisms	unclassified Curtobacterium
1684887	Bacteria	Proteobacteria	Gammaproteobacteria	Enterobacterales	Enterobacteriaceae	Enterobacter	Enterobacter sp. CC-30P5																																cellular organisms	unclassified Enterobacter
1684888	Bacteria	Firmicutes	Bacilli	Bacillales	Paenibacillaceae	Paenibacillus	Paenibacillus sp. CC-1XP5		Terrabacteria group																														cellular organisms	unclassified Paenibacillus
1684889	Bacteria	Proteobacteria	Gammaproteobacteria	Enterobacterales	Erwiniaceae	Pantoea	Pantoea sp. CC-10P1																																cellular organisms	unclassified Pantoea
1684890	Bacteria	Proteobacteria	Gammaproteobacteria	Enterobacterales	Erwiniaceae	Pantoea	Pantoea sp. CC-10P2																																cellular organisms	unclassified Pantoea
1684891	Bacteria	Proteobacteria	Gammaproteobacteria	Pseudomonadales	Pseudomonadaceae	Pseudomonas	Pseudomonas sp. CC-1XP7																																cellular organisms	unclassified Pseudomonas
1684892	Bacteria	Proteobacteria	Alphaproteobacteria	Hyphomicrobiales	Rhizobiaceae	Rhizobium	Rhizobium sp. CC-10P4																																cellular organisms	Rhizobium/Agrobacterium group	unclassified Rhizobium
1684893	Bacteria	Proteobacteria	Gammaproteobacteria	Xanthomonadales	Xanthomonadaceae	Xanthomonas	Xanthomonas sp. CC-10P3																																cellular organisms	unclassified Xanthomonas
1684894	Eukaryota	Ascomycota	Eurotiomycetes	Eurotiales	Aspergillaceae	Aspergillus	Aspergillus sp. CC-F429		Opisthokonta	saccharomyceta											leotiomyceta																Fungi		cellular organisms	unclassified Aspergillus													Eurotiomycetidae				Dikarya		Pezizomycotina
1684895	Eukaryota	Ascomycota	Eurotiomycetes	Eurotiales	Aspergillaceae	Aspergillus	Aspergillus sp. CC-FB1		Opisthokonta	saccharomyceta											leotiomyceta																Fungi		cellular organisms	unclassified Aspergillus													Eurotiomycetidae				Dikarya		Pezizomycotina
1684896	Eukaryota	Ascomycota	Eurotiomycetes	Eurotiales	Aspergillaceae	Aspergillus	Aspergillus sp. CC-FY1		Opisthokonta	saccharomyceta											leotiomyceta																Fungi		cellular organisms	unclassified Aspergillus													Eurotiomycetidae				Dikarya		Pezizomycotina
1684897	Eukaryota	Basidiomycota	Agaricomycetes	Atheliales	Atheliaceae	Athelia	Athelia sp. CC-SR-1		Opisthokonta																												Fungi		cellular organisms	unclassified Athelia													Agaricomycetidae				Dikarya		Agaricomycotina
1684898	Eukaryota	Ascomycota	Sordariomycetes	Hypocreales	Nectriaceae	Fusarium	Fusarium sp. CC-foc24-3		Opisthokonta	saccharomyceta											leotiomyceta	sordariomyceta															Fungi		cellular organisms	unclassified Fusarium													Hypocreomycetidae				Dikarya		Pezizomycotina
1684899	Bacteria	Proteobacteria	Alphaproteobacteria	Hyphomicrobiales	Nitrobacteraceae	Bradyrhizobium	Bradyrhizobium sp. TUTCG1.I																																cellular organisms	unclassified Bradyrhizobium
1684900	Bacteria	Proteobacteria	Alphaproteobacteria	Hyphomicrobiales	Nitrobacteraceae	Bradyrhizobium	Bradyrhizobium sp. TUTCG2.I																																cellular organisms	unclassified Bradyrhizobium
1684901	Bacteria	Proteobacteria	Alphaproteobacteria	Hyphomicrobiales	Nitrobacteraceae	Bradyrhizobium	Bradyrhizobium sp. TUTCG4.I																																cellular organisms	unclassified Bradyrhizobium
1684902	Bacteria	Proteobacteria	Alphaproteobacteria	Hyphomicrobiales	Nitrobacteraceae	Bradyrhizobium	Bradyrhizobium sp. TUTCK2.I																																cellular organisms	unclassified Bradyrhizobium
1684903	Bacteria	Proteobacteria	Alphaproteobacteria	Hyphomicrobiales	Nitrobacteraceae	Bradyrhizobium	Bradyrhizobium sp. TUTCM1C																																cellular organisms	unclassified Bradyrhizobium
1684904	Bacteria	Proteobacteria	Alphaproteobacteria	Hyphomicrobiales	Nitrobacteraceae	Bradyrhizobium	Bradyrhizobium sp. TUTCS2.I																																cellular organisms	unclassified Bradyrhizobium
1684905	Bacteria	Proteobacteria	Alphaproteobacteria	Hyphomicrobiales	Nitrobacteraceae	Bradyrhizobium	Bradyrhizobium sp. TUTCSA1A																																cellular organisms	unclassified Bradyrhizobium
1684906	Bacteria	Proteobacteria	Alphaproteobacteria	Hyphomicrobiales	Nitrobacteraceae	Bradyrhizobium	Bradyrhizobium sp. TUTCSA1B																																cellular organisms	unclassified Bradyrhizobium
1684907	Bacteria	Proteobacteria	Alphaproteobacteria	Hyphomicrobiales	Nitrobacteraceae	Bradyrhizobium	Bradyrhizobium sp. TUTCSA1C																																cellular organisms	unclassified Bradyrhizobium
1684908	Bacteria	Proteobacteria	Alphaproteobacteria	Hyphomicrobiales	Nitrobacteraceae	Bradyrhizobium	Bradyrhizobium sp. TUTCSA2.I																																cellular organisms	unclassified Bradyrhizobium
1684909	Bacteria	Proteobacteria	Alphaproteobacteria	Hyphomicrobiales	Nitrobacteraceae	Bradyrhizobium	Bradyrhizobium sp. TUTCSA2A																																cellular organisms	unclassified Bradyrhizobium
1684910	Bacteria	Proteobacteria	Alphaproteobacteria	Hyphomicrobiales	Nitrobacteraceae	Bradyrhizobium	Bradyrhizobium sp. TUTCSA2B																																cellular organisms	unclassified Bradyrhizobium
1684911	Bacteria	Proteobacteria	Alphaproteobacteria	Hyphomicrobiales	Nitrobacteraceae	Bradyrhizobium	Bradyrhizobium sp. TUTCSA2C																																cellular organisms	unclassified Bradyrhizobium
1684912	Bacteria	Proteobacteria	Alphaproteobacteria	Hyphomicrobiales	Nitrobacteraceae	Bradyrhizobium	Bradyrhizobium sp. TUTCSA3A																																cellular organisms	unclassified Bradyrhizobium
1684913	Bacteria	Proteobacteria	Alphaproteobacteria	Hyphomicrobiales	Nitrobacteraceae	Bradyrhizobium	Bradyrhizobium sp. TUTCSA3B																																cellular organisms	unclassified Bradyrhizobium
1684914	Bacteria	Proteobacteria	Alphaproteobacteria	Hyphomicrobiales	Nitrobacteraceae	Bradyrhizobium	Bradyrhizobium sp. TUTCSA3C																																cellular organisms	unclassified Bradyrhizobium
1684915	Bacteria	Proteobacteria	Alphaproteobacteria	Hyphomicrobiales	Nitrobacteraceae	Bradyrhizobium	Bradyrhizobium sp. TUTCSA4.I																																cellular organisms	unclassified Bradyrhizobium
1684916	Bacteria	Proteobacteria	Alphaproteobacteria	Hyphomicrobiales	Nitrobacteraceae	Bradyrhizobium	Bradyrhizobium sp. TUTCSA4A																																cellular organisms	unclassified Bradyrhizobium
1684917	Bacteria	Proteobacteria	Alphaproteobacteria	Hyphomicrobiales	Nitrobacteraceae	Bradyrhizobium	Bradyrhizobium sp. TUTCSA4B																																cellular organisms	unclassified Bradyrhizobium
1684918	Bacteria	Proteobacteria	Alphaproteobacteria	Hyphomicrobiales	Nitrobacteraceae	Bradyrhizobium	Bradyrhizobium sp. TUTCSA4C																																cellular organisms	unclassified Bradyrhizobium
1684919	Bacteria	Proteobacteria	Alphaproteobacteria	Hyphomicrobiales	Nitrobacteraceae	Bradyrhizobium	Bradyrhizobium sp. TUTCSA5A																																cellular organisms	unclassified Bradyrhizobium
1684920	Bacteria	Proteobacteria	Alphaproteobacteria	Hyphomicrobiales	Nitrobacteraceae	Bradyrhizobium	Bradyrhizobium sp. TUTCT1.I																																cellular organisms	unclassified Bradyrhizobium
1684921	Bacteria	Proteobacteria	Alphaproteobacteria	Hyphomicrobiales	Nitrobacteraceae	Bradyrhizobium	Bradyrhizobium sp. TUTCT2A																																cellular organisms	unclassified Bradyrhizobium
1684922	Bacteria	Proteobacteria	Alphaproteobacteria	Hyphomicrobiales	Nitrobacteraceae	Bradyrhizobium	Bradyrhizobium sp. TUTCT3A																																cellular organisms	unclassified Bradyrhizobium
1684923	Bacteria	Proteobacteria	Alphaproteobacteria	Hyphomicrobiales	Nitrobacteraceae	Bradyrhizobium	Bradyrhizobium sp. TUTCT4A																																cellular organisms	unclassified Bradyrhizobium
1684924	Bacteria	Proteobacteria	Alphaproteobacteria	Hyphomicrobiales	Nitrobacteraceae	Bradyrhizobium	Bradyrhizobium sp. TUTCT5B																																cellular organisms	unclassified Bradyrhizobium
1684925	Bacteria	Proteobacteria	Alphaproteobacteria	Hyphomicrobiales	Nitrobacteraceae	Bradyrhizobium	Bradyrhizobium sp. TUTPVSA101																																cellular organisms	unclassified Bradyrhizobium
1684926	Bacteria	Proteobacteria	Alphaproteobacteria	Hyphomicrobiales	Nitrobacteraceae	Bradyrhizobium	Bradyrhizobium sp. TUTPVSA121																																cellular organisms	unclassified Bradyrhizobium
1684927	Bacteria	Proteobacteria	Alphaproteobacteria	Hyphomicrobiales	Nitrobacteraceae	Bradyrhizobium	Bradyrhizobium sp. TUTPVSA14																																cellular organisms	unclassified Bradyrhizobium
1684928	Bacteria	Proteobacteria	Alphaproteobacteria	Hyphomicrobiales	Nitrobacteraceae	Bradyrhizobium	Bradyrhizobium sp. TUTPVSA18																																cellular organisms	unclassified Bradyrhizobium
1684929	Bacteria	Proteobacteria	Alphaproteobacteria	Hyphomicrobiales	Nitrobacteraceae	Bradyrhizobium	Bradyrhizobium sp. TUTPVSA30																																cellular organisms	unclassified Bradyrhizobium
1684930	Bacteria	Proteobacteria	Alphaproteobacteria	Hyphomicrobiales	Nitrobacteraceae	Bradyrhizobium	Bradyrhizobium sp. TUTVSBEK																																cellular organisms	unclassified Bradyrhizobium
1684931	Bacteria	Proteobacteria	Alphaproteobacteria	Hyphomicrobiales	Nitrobacteraceae	Bradyrhizobium	Bradyrhizobium sp. TUTVSBEM																																cellular organisms	unclassified Bradyrhizobium
1684932	Bacteria	Proteobacteria	Alphaproteobacteria	Hyphomicrobiales	Nitrobacteraceae	Bradyrhizobium	Bradyrhizobium sp. TUTVSBLG																																cellular organisms	unclassified Bradyrhizobium
1684933	Bacteria	Proteobacteria	Alphaproteobacteria	Hyphomicrobiales	Nitrobacteraceae	Bradyrhizobium	Bradyrhizobium sp. TUTVSBLK																																cellular organisms	unclassified Bradyrhizobium
1684934	Bacteria	Proteobacteria	Alphaproteobacteria	Hyphomicrobiales	Nitrobacteraceae	Bradyrhizobium	Bradyrhizobium sp. TUTVSBLT																																cellular organisms	unclassified Bradyrhizobium
1684935	Bacteria	Proteobacteria	Alphaproteobacteria	Hyphomicrobiales	Nitrobacteraceae	Bradyrhizobium	Bradyrhizobium sp. TUTVSBMK																																cellular organisms	unclassified Bradyrhizobium
1684936	Bacteria	Proteobacteria	Alphaproteobacteria	Hyphomicrobiales	Nitrobacteraceae	Bradyrhizobium	Bradyrhizobium sp. TUTVSCRG																																cellular organisms	unclassified Bradyrhizobium
1684937	Bacteria	Proteobacteria	Alphaproteobacteria	Hyphomicrobiales	Nitrobacteraceae	Bradyrhizobium	Bradyrhizobium sp. TUTVSCRK																																cellular organisms	unclassified Bradyrhizobium
1684938	Bacteria	Proteobacteria	Alphaproteobacteria	Hyphomicrobiales	Nitrobacteraceae	Bradyrhizobium	Bradyrhizobium sp. TUTVSCRM-I																																cellular organisms	unclassified Bradyrhizobium
1684939	Bacteria	Proteobacteria	Alphaproteobacteria	Hyphomicrobiales	Nitrobacteraceae	Bradyrhizobium	Bradyrhizobium sp. TUTVSCRSA-I																																cellular organisms	unclassified Bradyrhizobium
1684940	Bacteria	Proteobacteria	Alphaproteobacteria	Hyphomicrobiales	Nitrobacteraceae	Bradyrhizobium	Bradyrhizobium sp. TUTVSRDK																																cellular organisms	unclassified Bradyrhizobium
1684941	Bacteria	Proteobacteria	Alphaproteobacteria	Hyphomicrobiales	Nitrobacteraceae	Bradyrhizobium	Bradyrhizobium sp. TUTVSRDK-I																																cellular organisms	unclassified Bradyrhizobium
1684942	Bacteria	Proteobacteria	Alphaproteobacteria	Hyphomicrobiales	Nitrobacteraceae	Bradyrhizobium	Bradyrhizobium sp. TUTVSRDS																																cellular organisms	unclassified Bradyrhizobium
1684943	Bacteria	Proteobacteria	Alphaproteobacteria	Hyphomicrobiales	Nitrobacteraceae	Bradyrhizobium	Bradyrhizobium sp. TUTVSRMK																																cellular organisms	unclassified Bradyrhizobium
1684944	Bacteria	Proteobacteria	Alphaproteobacteria	Hyphomicrobiales	Nitrobacteraceae	Bradyrhizobium	Bradyrhizobium sp. TUTVSRMT																																cellular organisms	unclassified Bradyrhizobium
1684945	Eukaryota	Basidiomycota	Agaricomycetes	Cantharellales	Ceratobasidiaceae	Rhizoctonia	Rhizoctonia sp. CC-RS-2		Opisthokonta																												Fungi		cellular organisms	Agaricomycetes incertae sedis	unclassified Rhizoctonia																Dikarya		Agaricomycotina
1684946	Bacteria	Bacteroidota	Flavobacteriia	Flavobacteriales	Flavobacteriaceae	Flavobacterium	Flavobacterium sp. NJA2		FCB group	Bacteroidetes/Chlorobi group																													cellular organisms	unclassified Flavobacterium
1684947	Eukaryota	Ascomycota	Sordariomycetes	Hypocreales	Ophiocordycipitaceae	Pleurocordyceps	Pleurocordyceps agarica		Opisthokonta	saccharomyceta											leotiomyceta	sordariomyceta															Fungi		cellular organisms														Hypocreomycetidae				Dikarya		Pezizomycotina
1684948	Eukaryota	Arthropoda	Insecta	Hemiptera	Veliidae	Rhagovelia	Rhagovelia simulata		Opisthokonta	Eumetazoa	Euheteroptera	Neoheteroptera									Bilateria	Protostomia	Ecdysozoa	Panarthropoda	Mandibulata	Pancrustacea	Dicondylia	Prosorrhyncha	Paraneoptera					Neoptera	Gerromorpha		Metazoa		cellular organisms														Pterygota		Rhagoveliinae			Heteroptera	Hexapoda					Gerroidea
1684949	Eukaryota	Arthropoda	Arachnida	Trombidiformes	Hygrobatidae	Atractides	Atractides cognatus		Opisthokonta	Eumetazoa											Bilateria	Protostomia	Ecdysozoa	Panarthropoda	Parasitengona	Hydracarina									Anystina		Metazoa		cellular organisms														Acari					Prostigmata	Chelicerata					Hygrobatoidea	Acariformes
1684951	Eukaryota	Arthropoda	Insecta	Odonata	Platycnemididae	Calicnemia	Calicnemia rectangulata		Opisthokonta	Eumetazoa											Bilateria	Protostomia	Ecdysozoa	Panarthropoda	Mandibulata	Pancrustacea	Dicondylia							Palaeoptera			Metazoa		cellular organisms														Pterygota					Zygoptera	Hexapoda					Coenagrionoidea
1684952	Eukaryota	Arthropoda	Insecta	Diptera	Diopsidae	Eurydiopsis	Eurydiopsis sarawakensis		Opisthokonta	Eumetazoa	Cyclorrhapha										Bilateria	Protostomia	Ecdysozoa	Panarthropoda	Mandibulata	Pancrustacea	Dicondylia	Eremoneura	Endopterygota					Neoptera	Muscomorpha		Metazoa		cellular organisms	Schizophora	Acalyptratae												Pterygota					Brachycera	Hexapoda					Diopsoidea
1684953	Eukaryota	Arthropoda	Arachnida	Trombidiformes	Hygrobatidae	Hygrobates	Hygrobates hamatus		Opisthokonta	Eumetazoa											Bilateria	Protostomia	Ecdysozoa	Panarthropoda	Parasitengona	Hydracarina									Anystina		Metazoa		cellular organisms														Acari					Prostigmata	Chelicerata					Hygrobatoidea	Acariformes
1684954	Eukaryota	Arthropoda	Arachnida	Araneae	Salticidae	Myrmarachne	Myrmarachne christae		Opisthokonta	Eumetazoa											Bilateria	Protostomia	Ecdysozoa	Panarthropoda	Entelegynae	RTA clade	Dionycha										Metazoa		cellular organisms																Myrmarachninae			Araneomorphae	Chelicerata
1684955	Eukaryota	Arthropoda	Arachnida	Araneae	Salticidae	Myrmarachne	Myrmarachne cornuta		Opisthokonta	Eumetazoa											Bilateria	Protostomia	Ecdysozoa	Panarthropoda	Entelegynae	RTA clade	Dionycha										Metazoa		cellular organisms																Myrmarachninae			Araneomorphae	Chelicerata
1684956	Eukaryota	Arthropoda	Arachnida	Araneae	Salticidae	Myrmarachne	Myrmarachne hanoii		Opisthokonta	Eumetazoa											Bilateria	Protostomia	Ecdysozoa	Panarthropoda	Entelegynae	RTA clade	Dionycha										Metazoa		cellular organisms																Myrmarachninae			Araneomorphae	Chelicerata
1684957	Eukaryota	Arthropoda	Arachnida	Araneae	Salticidae	Myrmarachne	Myrmarachne malayana		Opisthokonta	Eumetazoa											Bilateria	Protostomia	Ecdysozoa	Panarthropoda	Entelegynae	RTA clade	Dionycha										Metazoa		cellular organisms																Myrmarachninae			Araneomorphae	Chelicerata
1684958	Eukaryota	Arthropoda	Arachnida	Araneae	Salticidae	Myrmarachne	Myrmarachne mariaelenae		Opisthokonta	Eumetazoa											Bilateria	Protostomia	Ecdysozoa	Panarthropoda	Entelegynae	RTA clade	Dionycha										Metazoa		cellular organisms																Myrmarachninae			Araneomorphae	Chelicerata
1684960	Eukaryota	Arthropoda	Insecta	Coleoptera	Scarabaeidae	Onthophagus	Onthophagus ochromerus		Opisthokonta	Eumetazoa											Bilateria	Protostomia	Ecdysozoa	Panarthropoda	Mandibulata	Pancrustacea	Dicondylia		Endopterygota					Neoptera	Scarabaeiformia		Metazoa		cellular organisms	Scarabaeinae incertae sedis													Pterygota		Scarabaeinae			Polyphaga	Hexapoda					Scarabaeoidea
1684962	Eukaryota	Arthropoda	Insecta	Coleoptera	Scarabaeidae	Onthophagus	Onthophagus variolaris		Opisthokonta	Eumetazoa											Bilateria	Protostomia	Ecdysozoa	Panarthropoda	Mandibulata	Pancrustacea	Dicondylia		Endopterygota					Neoptera	Scarabaeiformia		Metazoa		cellular organisms	Scarabaeinae incertae sedis													Pterygota		Scarabaeinae			Polyphaga	Hexapoda					Scarabaeoidea
1684963	Eukaryota	Arthropoda	Insecta	Hemiptera	Veliidae	Rhagovelia	Rhagovelia ranau		Opisthokonta	Eumetazoa	Euheteroptera	Neoheteroptera									Bilateria	Protostomia	Ecdysozoa	Panarthropoda	Mandibulata	Pancrustacea	Dicondylia	Prosorrhyncha	Paraneoptera					Neoptera	Gerromorpha		Metazoa		cellular organisms														Pterygota		Rhagoveliinae			Heteroptera	Hexapoda					Gerroidea
1684964	Eukaryota	Arthropoda	Insecta	Hemiptera	Veliidae	Rhagovelia	Rhagovelia samardaca		Opisthokonta	Eumetazoa	Euheteroptera	Neoheteroptera									Bilateria	Protostomia	Ecdysozoa	Panarthropoda	Mandibulata	Pancrustacea	Dicondylia	Prosorrhyncha	Paraneoptera					Neoptera	Gerromorpha		Metazoa		cellular organisms														Pterygota		Rhagoveliinae			Heteroptera	Hexapoda					Gerroidea
1684965	Eukaryota	Arthropoda	Insecta	Hemiptera	Veliidae	Rhagovelia	Rhagovelia silau		Opisthokonta	Eumetazoa	Euheteroptera	Neoheteroptera									Bilateria	Protostomia	Ecdysozoa	Panarthropoda	Mandibulata	Pancrustacea	Dicondylia	Prosorrhyncha	Paraneoptera					Neoptera	Gerromorpha		Metazoa		cellular organisms														Pterygota		Rhagoveliinae			Heteroptera	Hexapoda					Gerroidea
1684966	Eukaryota	Arthropoda	Insecta	Diptera	Diopsidae	Teleopsis	Teleopsis discrepans		Opisthokonta	Eumetazoa	Cyclorrhapha										Bilateria	Protostomia	Ecdysozoa	Panarthropoda	Mandibulata	Pancrustacea	Dicondylia	Eremoneura	Endopterygota					Neoptera	Muscomorpha		Metazoa		cellular organisms	Schizophora	Acalyptratae												Pterygota					Brachycera	Hexapoda					Diopsoidea
1684967	Eukaryota	Arthropoda	Insecta	Diptera	Diopsidae	Teleopsis	Teleopsis pallifacies		Opisthokonta	Eumetazoa	Cyclorrhapha										Bilateria	Protostomia	Ecdysozoa	Panarthropoda	Mandibulata	Pancrustacea	Dicondylia	Eremoneura	Endopterygota					Neoptera	Muscomorpha		Metazoa		cellular organisms	Schizophora	Acalyptratae												Pterygota					Brachycera	Hexapoda					Diopsoidea
1684969	Eukaryota	Arthropoda	Insecta	Diptera	Diopsidae	Teleopsis	Teleopsis sp. n. 'gracilifemur'		Opisthokonta	Eumetazoa	Cyclorrhapha										Bilateria	Protostomia	Ecdysozoa	Panarthropoda	Mandibulata	Pancrustacea	Dicondylia	Eremoneura	Endopterygota					Neoptera	Muscomorpha		Metazoa		cellular organisms	Schizophora	Acalyptratae	unclassified Teleopsis											Pterygota					Brachycera	Hexapoda					Diopsoidea
1684970	Eukaryota	Arthropoda	Insecta	Diptera	Diopsidae	Teleopsis	Teleopsis sp. n. 'pseudogracilifemur'		Opisthokonta	Eumetazoa	Cyclorrhapha										Bilateria	Protostomia	Ecdysozoa	Panarthropoda	Mandibulata	Pancrustacea	Dicondylia	Eremoneura	Endopterygota					Neoptera	Muscomorpha		Metazoa		cellular organisms	Schizophora	Acalyptratae	unclassified Teleopsis											Pterygota					Brachycera	Hexapoda					Diopsoidea
1684971	Eukaryota	Arthropoda	Insecta	Diptera	Diopsidae	Teleopsis	Teleopsis sp. n. 'scapulistylus'		Opisthokonta	Eumetazoa	Cyclorrhapha										Bilateria	Protostomia	Ecdysozoa	Panarthropoda	Mandibulata	Pancrustacea	Dicondylia	Eremoneura	Endopterygota					Neoptera	Muscomorpha		Metazoa		cellular organisms	Schizophora	Acalyptratae	unclassified Teleopsis											Pterygota					Brachycera	Hexapoda					Diopsoidea
1684972	Eukaryota	Arthropoda	Insecta	Odonata	Platycnemididae	Coeliccia	Coeliccia sp. 1 MS-2015		Opisthokonta	Eumetazoa											Bilateria	Protostomia	Ecdysozoa	Panarthropoda	Mandibulata	Pancrustacea	Dicondylia							Palaeoptera			Metazoa		cellular organisms	unclassified Coeliccia													Pterygota					Zygoptera	Hexapoda					Coenagrionoidea
1684973	Eukaryota	Arthropoda	Insecta	Odonata	Platycnemididae	Coeliccia	Coeliccia sp. 2 MS-2015		Opisthokonta	Eumetazoa											Bilateria	Protostomia	Ecdysozoa	Panarthropoda	Mandibulata	Pancrustacea	Dicondylia							Palaeoptera			Metazoa		cellular organisms	unclassified Coeliccia													Pterygota					Zygoptera	Hexapoda					Coenagrionoidea
1684974	Eukaryota	Arthropoda	Insecta	Diptera	Diopsidae	Teleopsis	Teleopsis nr. dalmanni 1 MS-2015		Opisthokonta	Eumetazoa	Cyclorrhapha										Bilateria	Protostomia	Ecdysozoa	Panarthropoda	Mandibulata	Pancrustacea	Dicondylia	Eremoneura	Endopterygota					Neoptera	Muscomorpha		Metazoa		cellular organisms	Schizophora	Acalyptratae												Pterygota					Brachycera	Hexapoda					Diopsoidea
1684975	Eukaryota	Arthropoda	Insecta	Diptera	Diopsidae	Teleopsis	Teleopsis nr. dalmanni 2 MS-2015		Opisthokonta	Eumetazoa	Cyclorrhapha										Bilateria	Protostomia	Ecdysozoa	Panarthropoda	Mandibulata	Pancrustacea	Dicondylia	Eremoneura	Endopterygota					Neoptera	Muscomorpha		Metazoa		cellular organisms	Schizophora	Acalyptratae												Pterygota					Brachycera	Hexapoda					Diopsoidea
1684976	Eukaryota	Arthropoda	Arachnida	Trombidiformes	Hygrobatidae	Hygrobates	Hygrobates sp. n. MS-2015		Opisthokonta	Eumetazoa											Bilateria	Protostomia	Ecdysozoa	Panarthropoda	Parasitengona	Hydracarina									Anystina		Metazoa		cellular organisms	unclassified Hygrobates													Acari					Prostigmata	Chelicerata					Hygrobatoidea	Acariformes
1684977	Eukaryota	Arthropoda	Arachnida	Trombidiformes	Hygrobatidae	Hygrobates	Hygrobates sp. 2 MS-2015		Opisthokonta	Eumetazoa											Bilateria	Protostomia	Ecdysozoa	Panarthropoda	Parasitengona	Hydracarina									Anystina		Metazoa		cellular organisms	unclassified Hygrobates													Acari					Prostigmata	Chelicerata					Hygrobatoidea	Acariformes
1684978	Eukaryota	Arthropoda	Arachnida	Araneae	Salticidae	Myrmarachne	Myrmarachne sp. n. 1 MS-2015		Opisthokonta	Eumetazoa											Bilateria	Protostomia	Ecdysozoa	Panarthropoda	Entelegynae	RTA clade	Dionycha										Metazoa		cellular organisms	unclassified Myrmarachne															Myrmarachninae			Araneomorphae	Chelicerata
1684979	Eukaryota	Arthropoda	Arachnida	Araneae	Salticidae	Myrmarachne	Myrmarachne sp. n. 2 MS-2015		Opisthokonta	Eumetazoa											Bilateria	Protostomia	Ecdysozoa	Panarthropoda	Entelegynae	RTA clade	Dionycha										Metazoa		cellular organisms	unclassified Myrmarachne															Myrmarachninae			Araneomorphae	Chelicerata
1684980	Eukaryota	Arthropoda	Arachnida	Araneae	Salticidae	Myrmarachne	Myrmarachne sp. 3 MS-2015		Opisthokonta	Eumetazoa											Bilateria	Protostomia	Ecdysozoa	Panarthropoda	Entelegynae	RTA clade	Dionycha										Metazoa		cellular organisms	unclassified Myrmarachne															Myrmarachninae			Araneomorphae	Chelicerata
1684981	Eukaryota	Arthropoda	Arachnida	Araneae	Salticidae	Myrmarachne	Myrmarachne sp. 4 MS-2015		Opisthokonta	Eumetazoa											Bilateria	Protostomia	Ecdysozoa	Panarthropoda	Entelegynae	RTA clade	Dionycha										Metazoa		cellular organisms	unclassified Myrmarachne															Myrmarachninae			Araneomorphae	Chelicerata
1684982	Eukaryota	Arthropoda	Arachnida	Araneae	Salticidae	Myrmarachne	Myrmarachne sp. 5 MS-2015		Opisthokonta	Eumetazoa											Bilateria	Protostomia	Ecdysozoa	Panarthropoda	Entelegynae	RTA clade	Dionycha										Metazoa		cellular organisms	unclassified Myrmarachne															Myrmarachninae			Araneomorphae	Chelicerata
1684983	Eukaryota	Arthropoda	Insecta	Diptera	Diopsidae	Teleopsis	Teleopsis nr. discrepans A MS-2015		Opisthokonta	Eumetazoa	Cyclorrhapha										Bilateria	Protostomia	Ecdysozoa	Panarthropoda	Mandibulata	Pancrustacea	Dicondylia	Eremoneura	Endopterygota					Neoptera	Muscomorpha		Metazoa		cellular organisms	Schizophora	Acalyptratae												Pterygota					Brachycera	Hexapoda					Diopsoidea
1684984	Eukaryota	Arthropoda	Insecta	Diptera	Diopsidae	Teleopsis	Teleopsis nr. discrepans B MS-2015		Opisthokonta	Eumetazoa	Cyclorrhapha										Bilateria	Protostomia	Ecdysozoa	Panarthropoda	Mandibulata	Pancrustacea	Dicondylia	Eremoneura	Endopterygota					Neoptera	Muscomorpha		Metazoa		cellular organisms	Schizophora	Acalyptratae												Pterygota					Brachycera	Hexapoda					Diopsoidea
1684985	Eukaryota	Arthropoda	Insecta	Diptera	Diopsidae	Teleopsis	Teleopsis nr. discrepans C MS-2015		Opisthokonta	Eumetazoa	Cyclorrhapha										Bilateria	Protostomia	Ecdysozoa	Panarthropoda	Mandibulata	Pancrustacea	Dicondylia	Eremoneura	Endopterygota					Neoptera	Muscomorpha		Metazoa		cellular organisms	Schizophora	Acalyptratae												Pterygota					Brachycera	Hexapoda					Diopsoidea
1684986	Eukaryota	Arthropoda	Insecta	Diptera	Diopsidae	Teleopsis	Teleopsis nr. quinqueguttata 1 MS-2015		Opisthokonta	Eumetazoa	Cyclorrhapha										Bilateria	Protostomia	Ecdysozoa	Panarthropoda	Mandibulata	Pancrustacea	Dicondylia	Eremoneura	Endopterygota					Neoptera	Muscomorpha		Metazoa		cellular organisms	Schizophora	Acalyptratae												Pterygota					Brachycera	Hexapoda					Diopsoidea
1684987	Eukaryota	Arthropoda	Insecta	Diptera	Diopsidae	Teleopsis	Teleopsis sp. Sabah 1		Opisthokonta	Eumetazoa	Cyclorrhapha										Bilateria	Protostomia	Ecdysozoa	Panarthropoda	Mandibulata	Pancrustacea	Dicondylia	Eremoneura	Endopterygota					Neoptera	Muscomorpha		Metazoa		cellular organisms	Schizophora	Acalyptratae	unclassified Teleopsis											Pterygota					Brachycera	Hexapoda					Diopsoidea
1684988	Eukaryota	Arthropoda	Insecta	Diptera	Diopsidae	Teleopsis	Teleopsis sp. Sabah 2		Opisthokonta	Eumetazoa	Cyclorrhapha										Bilateria	Protostomia	Ecdysozoa	Panarthropoda	Mandibulata	Pancrustacea	Dicondylia	Eremoneura	Endopterygota					Neoptera	Muscomorpha		Metazoa		cellular organisms	Schizophora	Acalyptratae	unclassified Teleopsis											Pterygota					Brachycera	Hexapoda					Diopsoidea
1684989	Eukaryota	Arthropoda	Insecta	Diptera	Diopsidae	Teleopsis	Teleopsis sp. 2 MS-2015		Opisthokonta	Eumetazoa	Cyclorrhapha										Bilateria	Protostomia	Ecdysozoa	Panarthropoda	Mandibulata	Pancrustacea	Dicondylia	Eremoneura	Endopterygota					Neoptera	Muscomorpha		Metazoa		cellular organisms	Schizophora	Acalyptratae	unclassified Teleopsis											Pterygota					Brachycera	Hexapoda					Diopsoidea
1684990	Bacteria	Proteobacteria	Gammaproteobacteria	Moraxellales	Moraxellaceae	Acinetobacter	Acinetobacter sp. IHBB 9150																																cellular organisms	unclassified Acinetobacter
1684991	Bacteria	Firmicutes	Bacilli	Bacillales	Bacillaceae	Bacillus	Bacillus sp. IHBB 9471		Terrabacteria group																														cellular organisms	unclassified Bacillus (in: Bacteria)
1684992	Bacteria	Actinobacteria	Actinomycetia	Corynebacteriales	Nocardiaceae	Rhodococcus	Rhodococcus sp. IHBB 9289		Terrabacteria group																														cellular organisms	unclassified Rhodococcus
1684993	Eukaryota	Mollusca	Gastropoda	Stylommatophora	Ariophantidae	Ibycus			Opisthokonta	Eumetazoa											Bilateria	Protostomia	Spiralia	Lophotrochozoa	Euthyneura	Panpulmonata	Helicina										Metazoa		cellular organisms														Heterobranchia											Helicarionoidea	Eupulmonata
1684994	Eukaryota	Mollusca	Gastropoda	Stylommatophora	Ariophantidae	Ibycus	Ibycus rachelae		Opisthokonta	Eumetazoa											Bilateria	Protostomia	Spiralia	Lophotrochozoa	Euthyneura	Panpulmonata	Helicina										Metazoa		cellular organisms														Heterobranchia											Helicarionoidea	Eupulmonata
1684995	Eukaryota	Arthropoda	Insecta	Coleoptera	Leiodidae	Micronemadus			Opisthokonta	Eumetazoa											Bilateria	Protostomia	Ecdysozoa	Panarthropoda	Mandibulata	Pancrustacea	Dicondylia		Endopterygota					Neoptera	Staphyliniformia		Metazoa		cellular organisms														Pterygota		Cholevinae			Polyphaga	Hexapoda					Staphylinoidea
1684996	Eukaryota	Arthropoda	Insecta	Coleoptera	Leiodidae	Micronemadus	Micronemadus pusillimus		Opisthokonta	Eumetazoa											Bilateria	Protostomia	Ecdysozoa	Panarthropoda	Mandibulata	Pancrustacea	Dicondylia		Endopterygota					Neoptera	Staphyliniformia		Metazoa		cellular organisms														Pterygota		Cholevinae			Polyphaga	Hexapoda					Staphylinoidea
1684997	Eukaryota	Mollusca	Gastropoda	Stylommatophora	Endodontidae	Philalanka			Opisthokonta	Eumetazoa											Bilateria	Protostomia	Spiralia	Lophotrochozoa	Euthyneura	Panpulmonata	Helicina										Metazoa		cellular organisms														Heterobranchia											Punctoidea	Eupulmonata
1684998	Eukaryota	Mollusca	Gastropoda	Stylommatophora	Endodontidae	Philalanka	Philalanka thienemanni		Opisthokonta	Eumetazoa											Bilateria	Protostomia	Spiralia	Lophotrochozoa	Euthyneura	Panpulmonata	Helicina										Metazoa		cellular organisms														Heterobranchia											Punctoidea	Eupulmonata
1684999	Eukaryota	Arthropoda	Insecta	Coleoptera	Leiodidae	Ptomaphaginus			Opisthokonta	Eumetazoa											Bilateria	Protostomia	Ecdysozoa	Panarthropoda	Mandibulata	Pancrustacea	Dicondylia		Endopterygota					Neoptera	Staphyliniformia		Metazoa		cellular organisms														Pterygota		Cholevinae			Polyphaga	Hexapoda					Staphylinoidea
1685001	Eukaryota	Arthropoda	Insecta	Coleoptera	Leiodidae	Ptomaphaginus	Ptomaphaginus bryantioides		Opisthokonta	Eumetazoa											Bilateria	Protostomia	Ecdysozoa	Panarthropoda	Mandibulata	Pancrustacea	Dicondylia		Endopterygota					Neoptera	Staphyliniformia		Metazoa		cellular organisms														Pterygota		Cholevinae			Polyphaga	Hexapoda					Staphylinoidea
1685002	Eukaryota	Arthropoda	Insecta	Coleoptera	Leiodidae	Ptomaphaginus	Ptomaphaginus kinabaluensis		Opisthokonta	Eumetazoa											Bilateria	Protostomia	Ecdysozoa	Panarthropoda	Mandibulata	Pancrustacea	Dicondylia		Endopterygota					Neoptera	Staphyliniformia		Metazoa		cellular organisms														Pterygota		Cholevinae			Polyphaga	Hexapoda					Staphylinoidea
1685003	Eukaryota	Arthropoda	Insecta	Coleoptera	Leiodidae	Ptomaphaginus	Ptomaphaginus latescens		Opisthokonta	Eumetazoa											Bilateria	Protostomia	Ecdysozoa	Panarthropoda	Mandibulata	Pancrustacea	Dicondylia		Endopterygota					Neoptera	Staphyliniformia		Metazoa		cellular organisms														Pterygota		Cholevinae			Polyphaga	Hexapoda					Staphylinoidea
1685005	Eukaryota	Arthropoda	Insecta	Coleoptera	Leiodidae	Ptomaphaginus	Ptomaphaginus similipes		Opisthokonta	Eumetazoa											Bilateria	Protostomia	Ecdysozoa	Panarthropoda	Mandibulata	Pancrustacea	Dicondylia		Endopterygota					Neoptera	Staphyliniformia		Metazoa		cellular organisms														Pterygota		Cholevinae			Polyphaga	Hexapoda					Staphylinoidea
1685006	Eukaryota	Mollusca	Gastropoda	Stylommatophora	Endodontidae	Philalanka	Philalanka sp. 1 MS-2015		Opisthokonta	Eumetazoa											Bilateria	Protostomia	Spiralia	Lophotrochozoa	Euthyneura	Panpulmonata	Helicina										Metazoa		cellular organisms	unclassified Philalanka													Heterobranchia											Punctoidea	Eupulmonata
1685007	Eukaryota	Mollusca	Gastropoda	Stylommatophora	Endodontidae	Philalanka	Philalanka sp. 2 MS-2015		Opisthokonta	Eumetazoa											Bilateria	Protostomia	Spiralia	Lophotrochozoa	Euthyneura	Panpulmonata	Helicina										Metazoa		cellular organisms	unclassified Philalanka													Heterobranchia											Punctoidea	Eupulmonata
1685008	Eukaryota	Mollusca	Gastropoda	Stylommatophora	Endodontidae	Philalanka	Philalanka sp. 3 MS-2015		Opisthokonta	Eumetazoa											Bilateria	Protostomia	Spiralia	Lophotrochozoa	Euthyneura	Panpulmonata	Helicina										Metazoa		cellular organisms	unclassified Philalanka													Heterobranchia											Punctoidea	Eupulmonata
1685009	Eukaryota	Arthropoda	Insecta	Coleoptera	Leiodidae	Ptomaphaginus	Ptomaphaginus bryanti complex sp. n. MS-2015		Opisthokonta	Eumetazoa											Bilateria	Protostomia	Ecdysozoa	Panarthropoda	Mandibulata	Pancrustacea	Dicondylia		Endopterygota					Neoptera	Staphyliniformia		Metazoa		cellular organisms														Pterygota		Cholevinae			Polyphaga	Hexapoda					Staphylinoidea
1685010	Bacteria	Bacteroidota	Flavobacteriia	Flavobacteriales	Weeksellaceae	Chryseobacterium	Chryseobacterium glaciei		FCB group	Bacteroidetes/Chlorobi group																													cellular organisms	Chryseobacterium group
1685011	Eukaryota	Streptophyta	Magnoliopsida	Oxalidales	Elaeocarpaceae	Elaeocarpus	Elaeocarpus tuberculatus		Embryophyta	Tracheophyta											Euphyllophyta	Spermatophyta	Mesangiospermae	eudicotyledons	Gunneridae	Pentapetalae	rosids	fabids									Viridiplantae		cellular organisms																				Streptophytina
1685012	Eukaryota	Streptophyta	Magnoliopsida	Liliales	Melanthiaceae	Trillium	Trillium ovatum		Embryophyta	Tracheophyta											Euphyllophyta	Spermatophyta	Mesangiospermae	Liliopsida													Viridiplantae		cellular organisms														Petrosaviidae						Streptophytina									Trillium ovatum var. hibbersonii
1685013	Eukaryota	Streptophyta	Magnoliopsida	Liliales	Melanthiaceae	Trillium	Trillium ovatum		Embryophyta	Tracheophyta											Euphyllophyta	Spermatophyta	Mesangiospermae	Liliopsida													Viridiplantae		cellular organisms														Petrosaviidae						Streptophytina									Trillium ovatum var. oettingeri
1685014	Eukaryota	Streptophyta	Magnoliopsida	Liliales	Melanthiaceae	Trillium	Trillium persistens		Embryophyta	Tracheophyta											Euphyllophyta	Spermatophyta	Mesangiospermae	Liliopsida													Viridiplantae		cellular organisms														Petrosaviidae						Streptophytina
1685015	Eukaryota	Streptophyta	Magnoliopsida	Liliales	Melanthiaceae	Trillium	Trillium scouleri		Embryophyta	Tracheophyta											Euphyllophyta	Spermatophyta	Mesangiospermae	Liliopsida													Viridiplantae		cellular organisms														Petrosaviidae						Streptophytina
1685016	Eukaryota	Streptophyta	Magnoliopsida	Liliales	Melanthiaceae	Trillium	Trillium virginianum		Embryophyta	Tracheophyta											Euphyllophyta	Spermatophyta	Mesangiospermae	Liliopsida													Viridiplantae		cellular organisms														Petrosaviidae						Streptophytina
1685017	Bacteria	Actinobacteria	Actinomycetia	Glycomycetales	Glycomycetaceae	Salilacibacter	Salilacibacter albus		Terrabacteria group																														cellular organisms
1685018	Eukaryota	Arthropoda	Arachnida	Trombidiformes	Hygrobatidae	Atractides	Atractides cf. propatulus BOLD:ACP5664		Opisthokonta	Eumetazoa											Bilateria	Protostomia	Ecdysozoa	Panarthropoda	Parasitengona	Hydracarina									Anystina		Metazoa		cellular organisms														Acari					Prostigmata	Chelicerata					Hygrobatoidea	Acariformes
1685019	Eukaryota	Annelida	Clitellata	Hirudinida	Haemadipsidae	Haemadipsa	Haemadipsa sp. BOLD:ACO5628		Opisthokonta	Eumetazoa											Bilateria	Protostomia	Spiralia	Lophotrochozoa													Metazoa		cellular organisms	unclassified Haemadipsa													Hirudinea					Hirudiniformes
1685020	Eukaryota	Chordata	Amphibia	Anura	Microhylidae	Kalophrynus	Kalophrynus sp. BOLD:ACO5853		Opisthokonta	Eumetazoa											Bilateria	Deuterostomia	Vertebrata	Gnathostomata	Teleostomi	Euteleostomi	Dipnotetrapodomorpha	Tetrapoda									Metazoa		cellular organisms	unclassified Kalophrynus															Kalophrynidae			Neobatrachia	Craniata				Sarcopterygii	Microhyloidea	Batrachia
1685021	Eukaryota	Chordata	Amphibia	Anura	Microhylidae	Kalophrynus	Kalophrynus sp. BOLD:ACO5852		Opisthokonta	Eumetazoa											Bilateria	Deuterostomia	Vertebrata	Gnathostomata	Teleostomi	Euteleostomi	Dipnotetrapodomorpha	Tetrapoda									Metazoa		cellular organisms	unclassified Kalophrynus															Kalophrynidae			Neobatrachia	Craniata				Sarcopterygii	Microhyloidea	Batrachia
1685022	Eukaryota	Arthropoda	Insecta	Coleoptera	Scarabaeidae	Onthophagus	Onthophagus cf. deflexicollis BOLD:ACK0362		Opisthokonta	Eumetazoa											Bilateria	Protostomia	Ecdysozoa	Panarthropoda	Mandibulata	Pancrustacea	Dicondylia		Endopterygota					Neoptera	Scarabaeiformia		Metazoa		cellular organisms	Scarabaeinae incertae sedis													Pterygota		Scarabaeinae			Polyphaga	Hexapoda					Scarabaeoidea
1685023	Eukaryota	Arthropoda	Insecta	Coleoptera	Scarabaeidae	Onthophagus	Onthophagus nr. peninsularis BOLD:ACK0339		Opisthokonta	Eumetazoa											Bilateria	Protostomia	Ecdysozoa	Panarthropoda	Mandibulata	Pancrustacea	Dicondylia		Endopterygota					Neoptera	Scarabaeiformia		Metazoa		cellular organisms	Scarabaeinae incertae sedis													Pterygota		Scarabaeinae			Polyphaga	Hexapoda					Scarabaeoidea
1685024	Eukaryota	Arthropoda	Insecta	Coleoptera	Scarabaeidae	Onthophagus	Onthophagus sp. BOLD:ACJ9390		Opisthokonta	Eumetazoa											Bilateria	Protostomia	Ecdysozoa	Panarthropoda	Mandibulata	Pancrustacea	Dicondylia		Endopterygota					Neoptera	Scarabaeiformia		Metazoa		cellular organisms	Scarabaeinae incertae sedis	unclassified Onthophagus												Pterygota		Scarabaeinae			Polyphaga	Hexapoda					Scarabaeoidea
1685025	Eukaryota	Arthropoda	Insecta	Coleoptera	Leiodidae	Ptomaphaginus	Ptomaphaginus cf. latimanus BOLD:ACK0183		Opisthokonta	Eumetazoa											Bilateria	Protostomia	Ecdysozoa	Panarthropoda	Mandibulata	Pancrustacea	Dicondylia		Endopterygota					Neoptera	Staphyliniformia		Metazoa		cellular organisms														Pterygota		Cholevinae			Polyphaga	Hexapoda					Staphylinoidea
1685027	Eukaryota	Arthropoda	Insecta	Diptera	Diopsidae	Teleopsis	Teleopsis nr. breviscopium BOLD:ACP5739		Opisthokonta	Eumetazoa	Cyclorrhapha										Bilateria	Protostomia	Ecdysozoa	Panarthropoda	Mandibulata	Pancrustacea	Dicondylia	Eremoneura	Endopterygota					Neoptera	Muscomorpha		Metazoa		cellular organisms	Schizophora	Acalyptratae												Pterygota					Brachycera	Hexapoda					Diopsoidea
1685028	Eukaryota	Arthropoda	Insecta	Diptera	Diopsidae	Teleopsis	Teleopsis nr. sexguttata BOLD:ACP6074		Opisthokonta	Eumetazoa	Cyclorrhapha										Bilateria	Protostomia	Ecdysozoa	Panarthropoda	Mandibulata	Pancrustacea	Dicondylia	Eremoneura	Endopterygota					Neoptera	Muscomorpha		Metazoa		cellular organisms	Schizophora	Acalyptratae												Pterygota					Brachycera	Hexapoda					Diopsoidea
1685029	Eukaryota	Nematoda	Chromadorea	Strongylida	Heterorhabditidae	Heterorhabditis	Heterorhabditis sp. RP-2015		Opisthokonta	Eumetazoa											Bilateria	Protostomia	Ecdysozoa														Metazoa		cellular organisms	unclassified Heterorhabditis																								Strongyloidea
1685030	Archaea	Candidatus Bathyarchaeota							TACK group	MCG-1																													cellular organisms
1685031	Archaea	Candidatus Bathyarchaeota							TACK group	MCG-2																													cellular organisms
1685032	Archaea	Candidatus Bathyarchaeota							TACK group	MCG-3																													cellular organisms
1685033	Archaea	Candidatus Bathyarchaeota							TACK group	MCG-4																													cellular organisms
1685034	Archaea	Candidatus Bathyarchaeota							TACK group	MCG-5a																													cellular organisms
1685035	Archaea	Candidatus Bathyarchaeota							TACK group	MCG-5b																													cellular organisms
1685036	Archaea	Candidatus Bathyarchaeota							TACK group	MCG-6																													cellular organisms
1685037	Archaea	Candidatus Bathyarchaeota							TACK group	MCG-7																													cellular organisms
1685038	Archaea	Candidatus Bathyarchaeota							TACK group	MCG-8																													cellular organisms
1685039	Archaea	Candidatus Bathyarchaeota							TACK group	MCG-9																													cellular organisms
1685040	Archaea	Candidatus Bathyarchaeota							TACK group	MCG-10																													cellular organisms
1685041	Archaea	Candidatus Bathyarchaeota							TACK group	MCG-11																													cellular organisms
1685042	Archaea	Candidatus Bathyarchaeota							TACK group	MCG-12																													cellular organisms
1685043	Archaea	Candidatus Bathyarchaeota							TACK group	MCG-13																													cellular organisms
1685044	Archaea	Candidatus Bathyarchaeota							TACK group	MCG-14																													cellular organisms
1685045	Archaea	Candidatus Bathyarchaeota							TACK group	MCG-15																													cellular organisms
1685046	Archaea	Candidatus Bathyarchaeota							TACK group	MCG-16																													cellular organisms
1685047	Archaea	Candidatus Bathyarchaeota							TACK group	MCG-17																													cellular organisms
1685048	Eukaryota	Arthropoda	Insecta	Blattodea	Termitidae	Amitermes	Amitermes belli		Opisthokonta	Eumetazoa											Bilateria	Protostomia	Ecdysozoa	Panarthropoda	Mandibulata	Pancrustacea	Dicondylia		Polyneoptera					Neoptera			Metazoa		cellular organisms	Termitoidae	Amitermes group												Pterygota		Termitinae				Hexapoda					Blattoidea	Dictyoptera
1685049	Viruses	Pisuviricota	Pisoniviricetes	Picornavirales	Caliciviridae	Norovirus	Norwalk virus		Riboviria	Norovirus GI											Norovirus GI.6																Orthornavirae		Norovirus Hu/GI.6/LVCA/23005/2014/BRA
1685050	Viruses	Pisuviricota	Pisoniviricetes	Picornavirales	Caliciviridae	Norovirus	Norwalk virus		Riboviria	Norovirus GI											Norovirus GI.6																Orthornavirae		Norovirus Hu/GI.6/LVCA/23039/2014/BRA
1685051	Viruses	Pisuviricota	Pisoniviricetes	Picornavirales	Caliciviridae	Norovirus	Norwalk virus		Riboviria	Norovirus GII											Norovirus GII.2																Orthornavirae		Norovirus Hu/GII.2/LVCA/22145/2013/BRA
1685052	Viruses	Pisuviricota	Pisoniviricetes	Picornavirales	Caliciviridae	Norovirus	Norwalk virus		Riboviria	Norovirus GII											Norovirus GII.4																Orthornavirae		Norovirus Hu/GII.4/LVCA/22112/2013/BRA
1685053	Viruses	Pisuviricota	Pisoniviricetes	Picornavirales	Caliciviridae	Norovirus	Norwalk virus		Riboviria	Norovirus GII											Norovirus GII.4																Orthornavirae		Norovirus Hu/GII.4/LVCA/22457/2013/BRA
1685054	Viruses	Pisuviricota	Pisoniviricetes	Picornavirales	Caliciviridae	Norovirus	Norwalk virus		Riboviria	Norovirus GII											Norovirus GII.4																Orthornavirae		Norovirus Hu/GII.4/LVCA/22505/2013/BRA
1685055	Viruses	Pisuviricota	Pisoniviricetes	Picornavirales	Caliciviridae	Norovirus	Norwalk virus		Riboviria	Norovirus GII											Norovirus GII.4																Orthornavirae		Norovirus Hu/GII.4/LVCA/22560/2013/BRA
1685056	Viruses	Pisuviricota	Pisoniviricetes	Picornavirales	Caliciviridae	Norovirus	Norwalk virus		Riboviria	Norovirus GII											Norovirus GII.4																Orthornavirae		Norovirus Hu/GII.4/LVCA/22561/2013/BRA
1685057	Viruses	Pisuviricota	Pisoniviricetes	Picornavirales	Caliciviridae	Norovirus	Norwalk virus		Riboviria	Norovirus GII											Norovirus GII.4																Orthornavirae		Norovirus Hu/GII.4/LVCA/22562/2013/BRA
1685058	Viruses	Pisuviricota	Pisoniviricetes	Picornavirales	Caliciviridae	Norovirus	Norwalk virus		Riboviria	Norovirus GII											Norovirus GII.4																Orthornavirae		Norovirus Hu/GII.4/LVCA/22564/2013/BRA
1685059	Viruses	Pisuviricota	Pisoniviricetes	Picornavirales	Caliciviridae	Norovirus	Norwalk virus		Riboviria	Norovirus GII											Norovirus GII.4																Orthornavirae		Norovirus Hu/GII.4/LVCA/22596/2013/BRA
1685060	Viruses	Pisuviricota	Pisoniviricetes	Picornavirales	Caliciviridae	Norovirus	Norwalk virus		Riboviria	Norovirus GII											Norovirus GII.4																Orthornavirae		Norovirus Hu/GII.4/LVCA/22623/2013/BRA
1685061	Viruses	Pisuviricota	Pisoniviricetes	Picornavirales	Caliciviridae	Norovirus	Norwalk virus		Riboviria	Norovirus GII											Norovirus GII.4																Orthornavirae		Norovirus Hu/GII.4/LVCA/22663/2013/BRA
1685062	Viruses	Pisuviricota	Pisoniviricetes	Picornavirales	Caliciviridae	Norovirus	Norwalk virus		Riboviria	Norovirus GII											Norovirus GII.4																Orthornavirae		Norovirus Hu/GII.4/LVCA/22669/2013/BRA
1685063	Viruses	Pisuviricota	Pisoniviricetes	Picornavirales	Caliciviridae	Norovirus	Norwalk virus		Riboviria	Norovirus GII											Norovirus GII.4																Orthornavirae		Norovirus Hu/GII.4/LVCA/22679/2013/BRA
1685064	Viruses	Pisuviricota	Pisoniviricetes	Picornavirales	Caliciviridae	Norovirus	Norwalk virus		Riboviria	Norovirus GII											Norovirus GII.4																Orthornavirae		Norovirus Hu/GII.4/LVCA/22680/2013/BRA
1685065	Viruses	Pisuviricota	Pisoniviricetes	Picornavirales	Caliciviridae	Norovirus	Norwalk virus		Riboviria	Norovirus GII											Norovirus GII.4																Orthornavirae		Norovirus Hu/GII.4/LVCA/22681/2013/BRA
1685066	Viruses	Pisuviricota	Pisoniviricetes	Picornavirales	Caliciviridae	Norovirus	Norwalk virus		Riboviria	Norovirus GII											Norovirus GII.4																Orthornavirae		Norovirus Hu/GII.4/LVCA/22685/2013/BRA
1685067	Viruses	Pisuviricota	Pisoniviricetes	Picornavirales	Caliciviridae	Norovirus	Norwalk virus		Riboviria	Norovirus GII											Norovirus GII.4																Orthornavirae		Norovirus Hu/GII.4/LVCA/22686/2013/BRA
1685068	Viruses	Pisuviricota	Pisoniviricetes	Picornavirales	Caliciviridae	Norovirus	Norwalk virus		Riboviria	Norovirus GII											Norovirus GII.4																Orthornavirae		Norovirus Hu/GII.4/LVCA/22688/2013/BRA
1685069	Viruses	Pisuviricota	Pisoniviricetes	Picornavirales	Caliciviridae	Norovirus	Norwalk virus		Riboviria	Norovirus GII											Norovirus GII.4																Orthornavirae		Norovirus Hu/GII.4/LVCA/22697/2013/BRA
1685070	Viruses	Pisuviricota	Pisoniviricetes	Picornavirales	Caliciviridae	Norovirus	Norwalk virus		Riboviria	Norovirus GII											Norovirus GII.4																Orthornavirae		Norovirus Hu/GII.4/LVCA/22699/2013/BRA
1685071	Viruses	Pisuviricota	Pisoniviricetes	Picornavirales	Caliciviridae	Norovirus	Norwalk virus		Riboviria	Norovirus GII											Norovirus GII.4																Orthornavirae		Norovirus Hu/GII.4/LVCA/22706/2013/BRA
1685072	Viruses	Pisuviricota	Pisoniviricetes	Picornavirales	Caliciviridae	Norovirus	Norwalk virus		Riboviria	Norovirus GII											Norovirus GII.4																Orthornavirae		Norovirus Hu/GII.4/LVCA/22795/2013/BRA
1685073	Viruses	Pisuviricota	Pisoniviricetes	Picornavirales	Caliciviridae	Norovirus	Norwalk virus		Riboviria	Norovirus GII											Norovirus GII.4																Orthornavirae		Norovirus Hu/GII.4/LVCA/22805/2013/BRA
1685074	Viruses	Pisuviricota	Pisoniviricetes	Picornavirales	Caliciviridae	Norovirus	Norwalk virus		Riboviria	Norovirus GII											Norovirus GII.4																Orthornavirae		Norovirus Hu/GII.4/LVCA/22812/2013/BRA
1685075	Viruses	Pisuviricota	Pisoniviricetes	Picornavirales	Caliciviridae	Norovirus	Norwalk virus		Riboviria	Norovirus GII											Norovirus GII.4																Orthornavirae		Norovirus Hu/GII.4/LVCA/22813/2013/BRA
1685076	Viruses	Pisuviricota	Pisoniviricetes	Picornavirales	Caliciviridae	Norovirus	Norwalk virus		Riboviria	Norovirus GII											Norovirus GII.4																Orthornavirae		Norovirus Hu/GII.4/LVCA/22814/2013/BRA
1685077	Viruses	Pisuviricota	Pisoniviricetes	Picornavirales	Caliciviridae	Norovirus	Norwalk virus		Riboviria	Norovirus GII											Norovirus GII.4																Orthornavirae		Norovirus Hu/GII.4/LVCA/22822/2013/BRA
1685078	Viruses	Pisuviricota	Pisoniviricetes	Picornavirales	Caliciviridae	Norovirus	Norwalk virus		Riboviria	Norovirus GII											Norovirus GII.4																Orthornavirae		Norovirus Hu/GII.4/LVCA/22823/2013/BRA
1685079	Viruses	Pisuviricota	Pisoniviricetes	Picornavirales	Caliciviridae	Norovirus	Norwalk virus		Riboviria	Norovirus GII											Norovirus GII.4																Orthornavirae		Norovirus Hu/GII.4/LVCA/22826/2013/BRA
1685080	Viruses	Pisuviricota	Pisoniviricetes	Picornavirales	Caliciviridae	Norovirus	Norwalk virus		Riboviria	Norovirus GII											Norovirus GII.4																Orthornavirae		Norovirus Hu/GII.4/LVCA/22827/2013/BRA
1685081	Viruses	Pisuviricota	Pisoniviricetes	Picornavirales	Caliciviridae	Norovirus	Norwalk virus		Riboviria	Norovirus GII											Norovirus GII.4																Orthornavirae		Norovirus Hu/GII.4/LVCA/22828/2013/BRA
1685082	Viruses	Pisuviricota	Pisoniviricetes	Picornavirales	Caliciviridae	Norovirus	Norwalk virus		Riboviria	Norovirus GII											Norovirus GII.4																Orthornavirae		Norovirus Hu/GII.4/LVCA/22829/2013/BRA
1685083	Viruses	Pisuviricota	Pisoniviricetes	Picornavirales	Caliciviridae	Norovirus	Norwalk virus		Riboviria	Norovirus GII											Norovirus GII.4																Orthornavirae		Norovirus Hu/GII.4/LVCA/22830/2013/BRA
1685084	Viruses	Pisuviricota	Pisoniviricetes	Picornavirales	Caliciviridae	Norovirus	Norwalk virus		Riboviria	Norovirus GII											Norovirus GII.4																Orthornavirae		Norovirus Hu/GII.4/LVCA/22833/2013/BRA
1685085	Viruses	Pisuviricota	Pisoniviricetes	Picornavirales	Caliciviridae	Norovirus	Norwalk virus		Riboviria	Norovirus GII											Norovirus GII.4																Orthornavirae		Norovirus Hu/GII.4/LVCA/22834/2013/BRA
1685086	Viruses	Pisuviricota	Pisoniviricetes	Picornavirales	Caliciviridae	Norovirus	Norwalk virus		Riboviria	Norovirus GII											Norovirus GII.4																Orthornavirae		Norovirus Hu/GII.4/LVCA/22835/2013/BRA
1685087	Viruses	Pisuviricota	Pisoniviricetes	Picornavirales	Caliciviridae	Norovirus	Norwalk virus		Riboviria	Norovirus GII											Norovirus GII.4																Orthornavirae		Norovirus Hu/GII.4/LVCA/22836/2013/BRA
1685088	Viruses	Pisuviricota	Pisoniviricetes	Picornavirales	Caliciviridae	Norovirus	Norwalk virus		Riboviria	Norovirus GII											Norovirus GII.4																Orthornavirae		Norovirus Hu/GII.4/LVCA/22865/2013/BRA
1685089	Viruses	Pisuviricota	Pisoniviricetes	Picornavirales	Caliciviridae	Norovirus	Norwalk virus		Riboviria	Norovirus GII											Norovirus GII.4																Orthornavirae		Norovirus Hu/GII.4/LVCA/22866/2013/BRA
1685090	Viruses	Pisuviricota	Pisoniviricetes	Picornavirales	Caliciviridae	Norovirus	Norwalk virus		Riboviria	Norovirus GII											Norovirus GII.4																Orthornavirae		Norovirus Hu/GII.4/LVCA/22873/2013/BRA
1685091	Viruses	Pisuviricota	Pisoniviricetes	Picornavirales	Caliciviridae	Norovirus	Norwalk virus		Riboviria	Norovirus GII											Norovirus GII.4																Orthornavirae		Norovirus Hu/GII.4/LVCA/22875/2013/BRA
1685092	Viruses	Pisuviricota	Pisoniviricetes	Picornavirales	Caliciviridae	Norovirus	Norwalk virus		Riboviria	Norovirus GII											Norovirus GII.4																Orthornavirae		Norovirus Hu/GII.4/LVCA/22876/2013/BRA
1685093	Viruses	Pisuviricota	Pisoniviricetes	Picornavirales	Caliciviridae	Norovirus	Norwalk virus		Riboviria	Norovirus GII											Norovirus GII.4																Orthornavirae		Norovirus Hu/GII.4/LVCA/22994/2014/BRA
1685094	Viruses	Pisuviricota	Pisoniviricetes	Picornavirales	Caliciviridae	Norovirus	Norwalk virus		Riboviria	Norovirus GII											Norovirus GII.4																Orthornavirae		Norovirus Hu/GII.4/LVCA/23002/2014/BRA
1685095	Viruses	Pisuviricota	Pisoniviricetes	Picornavirales	Caliciviridae	Norovirus	Norwalk virus		Riboviria	Norovirus GII											Norovirus GII.4																Orthornavirae		Norovirus Hu/GII.4/LVCA/23016/2014/BRA
1685096	Viruses	Pisuviricota	Pisoniviricetes	Picornavirales	Caliciviridae	Norovirus	Norwalk virus		Riboviria	Norovirus GII											Norovirus GII.4																Orthornavirae		Norovirus Hu/GII.4/LVCA/23018/2014/BRA
1685097	Viruses	Pisuviricota	Pisoniviricetes	Picornavirales	Caliciviridae	Norovirus	Norwalk virus		Riboviria	Norovirus GII											Norovirus GII.4																Orthornavirae		Norovirus Hu/GII.4/LVCA/23095/2014/BRA
1685098	Viruses	Pisuviricota	Pisoniviricetes	Picornavirales	Caliciviridae	Norovirus	Norwalk virus		Riboviria	Norovirus GII											Norovirus GII.4																Orthornavirae		Norovirus Hu/GII.4/LVCA/23098/2014/BRA
1685099	Viruses	Pisuviricota	Pisoniviricetes	Picornavirales	Caliciviridae	Norovirus	Norwalk virus		Riboviria	Norovirus GII											Norovirus GII.4																Orthornavirae		Norovirus Hu/GII.4/LVCA/23099/2014/BRA
1685100	Viruses	Pisuviricota	Pisoniviricetes	Picornavirales	Caliciviridae	Norovirus	Norwalk virus		Riboviria	Norovirus GII											Norovirus GII.4																Orthornavirae		Norovirus Hu/GII.4/LVCA/23100/2014/BRA
1685101	Viruses	Pisuviricota	Pisoniviricetes	Picornavirales	Caliciviridae	Norovirus	Norwalk virus		Riboviria	Norovirus GII											Norovirus GII.4																Orthornavirae		Norovirus Hu/GII.4/LVCA/23101/2014/BRA
1685102	Viruses	Pisuviricota	Pisoniviricetes	Picornavirales	Caliciviridae	Norovirus	Norwalk virus		Riboviria	Norovirus GII											Norovirus GII.4																Orthornavirae		Norovirus Hu/GII.4/LVCA/23104/2014/BRA
1685103	Viruses	Pisuviricota	Pisoniviricetes	Picornavirales	Caliciviridae	Norovirus	Norwalk virus		Riboviria	Norovirus GII											Norovirus GII.4																Orthornavirae		Norovirus Hu/GII.4/LVCA/23105/2014/BRA
1685104	Viruses	Pisuviricota	Pisoniviricetes	Picornavirales	Caliciviridae	Norovirus	Norwalk virus		Riboviria	Norovirus GII											Norovirus GII.6																Orthornavirae		Norovirus Hu/GII.6/LVCA/22734/2013/BRA
1685105	Viruses	Pisuviricota	Pisoniviricetes	Picornavirales	Caliciviridae	Norovirus	Norwalk virus		Riboviria	Norovirus GII											Norovirus GII.6																Orthornavirae		Norovirus Hu/GII.6/LVCA/22794/2013/BRA
1685106	Viruses	Pisuviricota	Pisoniviricetes	Picornavirales	Caliciviridae	Norovirus	Norwalk virus		Riboviria	Norovirus GII											Norovirus GII.8																Orthornavirae		Norovirus Hu/GII.8/LVCA/23048/2014/BRA
1685107	Eukaryota	Chlorophyta	Ulvophyceae	Ulvales	Ulvaceae	Blidingia	Blidingia sp. SSt-2015		OUU clade																												Viridiplantae		cellular organisms	unclassified Blidingia
1685109	Viruses	Duplornaviricota	Chrymotiviricetes	Ghabrivirales	Totiviridae	Victorivirus	Beauveria bassiana victorivirus 1		Riboviria																												Orthornavirae
1685110	Viruses	Pisuviricota	Duplopiviricetes	Durnavirales	Amalgaviridae				Riboviria																												Orthornavirae		unclassified Amalgaviridae
1685112	Eukaryota	Arthropoda	Insecta	Lepidoptera	Lycaenidae	Cupidopsis			Opisthokonta	Eumetazoa	Obtectomera										Bilateria	Protostomia	Ecdysozoa	Panarthropoda	Mandibulata	Pancrustacea	Dicondylia	Ditrysia	Endopterygota					Neoptera	Neolepidoptera		Metazoa		cellular organisms					Heteroneura									Pterygota		Polyommatinae			Glossata	Hexapoda					Papilionoidea	Amphiesmenoptera
1685113	Eukaryota	Arthropoda	Insecta	Lepidoptera	Lycaenidae	Cupidopsis	Cupidopsis cissus		Opisthokonta	Eumetazoa	Obtectomera										Bilateria	Protostomia	Ecdysozoa	Panarthropoda	Mandibulata	Pancrustacea	Dicondylia	Ditrysia	Endopterygota					Neoptera	Neolepidoptera		Metazoa		cellular organisms					Heteroneura									Pterygota		Polyommatinae			Glossata	Hexapoda					Papilionoidea	Amphiesmenoptera
1685114	Eukaryota	Arthropoda	Insecta	Lepidoptera	Lycaenidae	Cupidopsis	Cupidopsis iobates		Opisthokonta	Eumetazoa	Obtectomera										Bilateria	Protostomia	Ecdysozoa	Panarthropoda	Mandibulata	Pancrustacea	Dicondylia	Ditrysia	Endopterygota					Neoptera	Neolepidoptera		Metazoa		cellular organisms					Heteroneura									Pterygota		Polyommatinae			Glossata	Hexapoda					Papilionoidea	Amphiesmenoptera
1685115	Eukaryota	Arthropoda	Insecta	Lepidoptera	Lycaenidae	Hypothecla			Opisthokonta	Eumetazoa	Obtectomera										Bilateria	Protostomia	Ecdysozoa	Panarthropoda	Mandibulata	Pancrustacea	Dicondylia	Ditrysia	Endopterygota					Neoptera	Neolepidoptera		Metazoa		cellular organisms					Heteroneura									Pterygota		Theclinae			Glossata	Hexapoda					Papilionoidea	Amphiesmenoptera		Hypotheclini
1685116	Eukaryota	Arthropoda	Insecta	Lepidoptera	Lycaenidae	Hypothecla	Hypothecla astyla		Opisthokonta	Eumetazoa	Obtectomera										Bilateria	Protostomia	Ecdysozoa	Panarthropoda	Mandibulata	Pancrustacea	Dicondylia	Ditrysia	Endopterygota					Neoptera	Neolepidoptera		Metazoa		cellular organisms					Heteroneura									Pterygota		Theclinae			Glossata	Hexapoda					Papilionoidea	Amphiesmenoptera		Hypotheclini
1685117	Eukaryota	Arthropoda	Insecta	Lepidoptera	Lycaenidae	Upolampes			Opisthokonta	Eumetazoa	Obtectomera										Bilateria	Protostomia	Ecdysozoa	Panarthropoda	Mandibulata	Pancrustacea	Dicondylia	Ditrysia	Endopterygota					Neoptera	Neolepidoptera		Metazoa		cellular organisms					Heteroneura									Pterygota		Polyommatinae			Glossata	Hexapoda					Papilionoidea	Amphiesmenoptera
1685118	Eukaryota	Arthropoda	Insecta	Lepidoptera	Lycaenidae	Upolampes	Upolampes evena		Opisthokonta	Eumetazoa	Obtectomera										Bilateria	Protostomia	Ecdysozoa	Panarthropoda	Mandibulata	Pancrustacea	Dicondylia	Ditrysia	Endopterygota					Neoptera	Neolepidoptera		Metazoa		cellular organisms					Heteroneura									Pterygota		Polyommatinae			Glossata	Hexapoda					Papilionoidea	Amphiesmenoptera
1685119	Eukaryota	Arthropoda	Insecta	Lepidoptera	Lycaenidae				Opisthokonta	Eumetazoa	Obtectomera										Bilateria	Protostomia	Ecdysozoa	Panarthropoda	Mandibulata	Pancrustacea	Dicondylia	Ditrysia	Endopterygota					Neoptera	Neolepidoptera		Metazoa		cellular organisms					Heteroneura									Pterygota		Theclinae			Glossata	Hexapoda					Papilionoidea	Amphiesmenoptera		Hypotheclini
1685120	Eukaryota	Apicomplexa	Conoidasida	Eucoccidiorida	Hepatozoidae	Hepatozoon	Hepatozoon sp. DMA-2015		Sar	Alveolata																													cellular organisms	unclassified Hepatozoon													Coccidia					Adeleorina
1685121	Eukaryota	Apicomplexa	Aconoidasida	Piroplasmida	Babesiidae	Babesia	Babesia sp. DMA-2015		Sar	Alveolata																													cellular organisms	unclassified Babesia
1685122	Eukaryota	Arthropoda	Insecta	Coleoptera	Scarabaeidae	Scarabaeus	Scarabaeus pius		Opisthokonta	Eumetazoa											Bilateria	Protostomia	Ecdysozoa	Panarthropoda	Mandibulata	Pancrustacea	Dicondylia		Endopterygota					Neoptera	Scarabaeiformia		Metazoa		cellular organisms														Pterygota		Scarabaeinae	Scarabaeus		Polyphaga	Hexapoda					Scarabaeoidea			Scarabaeini
1685123	Eukaryota	Arthropoda	Insecta	Coleoptera	Scarabaeidae	Scarabaeus	Scarabaeus thphon		Opisthokonta	Eumetazoa											Bilateria	Protostomia	Ecdysozoa	Panarthropoda	Mandibulata	Pancrustacea	Dicondylia		Endopterygota					Neoptera	Scarabaeiformia		Metazoa		cellular organisms														Pterygota		Scarabaeinae	Scarabaeus		Polyphaga	Hexapoda					Scarabaeoidea			Scarabaeini
1685124	Archaea	Candidatus Bathyarchaeota					miscellaneous Crenarchaeota group-1 archaeon SG8-32-1		TACK group	MCG-1																													cellular organisms
1685125	Archaea	Candidatus Bathyarchaeota					miscellaneous Crenarchaeota group-1 archaeon SG8-32-3		TACK group	MCG-1																													cellular organisms
1685126	Archaea	Candidatus Bathyarchaeota					miscellaneous Crenarchaeota group-6 archaeon AD8-1		TACK group	MCG-6																													cellular organisms
1685127	Archaea	Candidatus Bathyarchaeota					miscellaneous Crenarchaeota group-15 archaeon DG-45		TACK group	MCG-15																													cellular organisms
1685128	Archaea	Euryarchaeota					Marine benthic group B archaeon SG8-8-1		Marine benthic group (Euryarchaeota)																														cellular organisms	Euryarchaeota incertae sedis
1685129	Archaea	Euryarchaeota					Marine benthic group B archaeon SG8-8-2		Marine benthic group (Euryarchaeota)																														cellular organisms	Euryarchaeota incertae sedis
1685130	Archaea	Euryarchaeota					Marine benthic group B archaeon SG8-8-3		Marine benthic group (Euryarchaeota)																														cellular organisms	Euryarchaeota incertae sedis
1685131	Eukaryota	Nematoda	Chromadorea	Rhabditida	Cucullanidae	Cucullanus	Cucullanus extraneus		Opisthokonta	Eumetazoa											Bilateria	Protostomia	Ecdysozoa												Ascaridomorpha		Metazoa		cellular organisms																			Spirurina						Seuratoidea
1685132	Eukaryota	Nematoda	Chromadorea	Rhabditida	Cucullanidae	Cucullanus	Cucullanus sp. AW-2015		Opisthokonta	Eumetazoa											Bilateria	Protostomia	Ecdysozoa												Ascaridomorpha		Metazoa		cellular organisms	unclassified Cucullanus																		Spirurina						Seuratoidea
1685133	Archaea	Candidatus Bathyarchaeota					miscellaneous Crenarchaeota group archaeon SMTZ1-55		TACK group																														cellular organisms	unclassified Candidatus Bathyarchaeota
1685134	Eukaryota	Arthropoda	Malacostraca	Decapoda	Kiwaidae	Kiwa	Kiwa sp. AAR		Opisthokonta	Eumetazoa											Bilateria	Protostomia	Ecdysozoa	Panarthropoda	Mandibulata	Pancrustacea									Anomura		Metazoa		cellular organisms	unclassified Kiwa													Eumalacostraca					Pleocyemata	Crustacea				Multicrustacea	Chirostyloidea	Eucarida
1685135	Archaea	Candidatus Bathyarchaeota					miscellaneous Crenarchaeota group archaeon SMTZ-80		TACK group																														cellular organisms	unclassified Candidatus Bathyarchaeota
1685136	Eukaryota	Arthropoda	Arachnida	Mesostigmata	Ascidae		Ascidae sp. BOLD:ACK2972		Opisthokonta	Eumetazoa											Bilateria	Protostomia	Ecdysozoa	Panarthropoda											Gamasina		Metazoa		cellular organisms	unclassified Ascidae													Acari					Monogynaspida	Chelicerata					Ascoidea	Parasitiformes
1685137	Eukaryota	Arthropoda	Arachnida	Trombidiformes	Tydeidae		Tydeidae sp. BOLD:AAM8019		Opisthokonta	Eumetazoa											Bilateria	Protostomia	Ecdysozoa	Panarthropoda	Eupodina												Metazoa		cellular organisms	unclassified Tydeidae													Acari					Prostigmata	Chelicerata					Tydeoidea	Acariformes
1685138	Eukaryota	Arthropoda	Arachnida	Trombidiformes	Rhagidiidae		Rhagidiidae sp. BOLD:AAN6644		Opisthokonta	Eumetazoa											Bilateria	Protostomia	Ecdysozoa	Panarthropoda	Eupodina												Metazoa		cellular organisms	unclassified Rhagidiidae													Acari					Prostigmata	Chelicerata					Eupodoidea	Acariformes
1685139	Eukaryota	Arthropoda	Arachnida	Pseudoscorpiones	Chernetidae		Chernetidae sp. BOLD:AAY6678		Opisthokonta	Eumetazoa											Bilateria	Protostomia	Ecdysozoa	Panarthropoda													Metazoa		cellular organisms	unclassified Chernetidae																			Chelicerata					Cheliferoidea
1685140	Eukaryota	Arthropoda	Arachnida	Mesostigmata	Ascidae		Ascidae sp. BOLD:ACF8021		Opisthokonta	Eumetazoa											Bilateria	Protostomia	Ecdysozoa	Panarthropoda											Gamasina		Metazoa		cellular organisms	unclassified Ascidae													Acari					Monogynaspida	Chelicerata					Ascoidea	Parasitiformes
1685141	Eukaryota	Arthropoda	Arachnida	Trombidiformes	Hydryphantidae		Hydryphantidae sp. BOLD:ABW5649		Opisthokonta	Eumetazoa											Bilateria	Protostomia	Ecdysozoa	Panarthropoda	Parasitengona	Hydracarina									Anystina		Metazoa		cellular organisms	unclassified Hydryphantidae													Acari					Prostigmata	Chelicerata					Hydryphantoidea	Acariformes
1685142	Eukaryota	Arthropoda	Arachnida	Mesostigmata	Ascidae		Ascidae sp. BOLD:ACL6018		Opisthokonta	Eumetazoa											Bilateria	Protostomia	Ecdysozoa	Panarthropoda											Gamasina		Metazoa		cellular organisms	unclassified Ascidae													Acari					Monogynaspida	Chelicerata					Ascoidea	Parasitiformes
1685143	Eukaryota	Arthropoda	Arachnida	Mesostigmata	Phytoseiidae		Phytoseiidae sp. BOLD:ACF8670		Opisthokonta	Eumetazoa											Bilateria	Protostomia	Ecdysozoa	Panarthropoda											Gamasina		Metazoa		cellular organisms	unclassified Phytoseiidae													Acari					Monogynaspida	Chelicerata					Phytoseioidea	Parasitiformes
1685144	Eukaryota	Arthropoda	Arachnida	Trombidiformes	Erythraeidae	Leptus	Leptus sp. BOLD:ACE8811		Opisthokonta	Eumetazoa											Bilateria	Protostomia	Ecdysozoa	Panarthropoda	Parasitengona										Anystina		Metazoa		cellular organisms	unclassified Leptus													Acari		Leptinae			Prostigmata	Chelicerata					Erythraeoidea	Acariformes
1685145	Eukaryota	Arthropoda	Arachnida	Trombidiformes	Anystidae		Anystidae sp. BOLD:AAH6533		Opisthokonta	Eumetazoa											Bilateria	Protostomia	Ecdysozoa	Panarthropoda	Anystae										Anystina		Metazoa		cellular organisms	unclassified Anystidae													Acari					Prostigmata	Chelicerata					Anystoidea	Acariformes
1685146	Eukaryota	Arthropoda	Arachnida	Mesostigmata	Digamasellidae		Digamasellidae sp. BOLD:ABW5653		Opisthokonta	Eumetazoa											Bilateria	Protostomia	Ecdysozoa	Panarthropoda											Gamasina		Metazoa		cellular organisms	unclassified Digamasellidae													Acari					Monogynaspida	Chelicerata					Rhodacaroidea	Parasitiformes
1685147	Eukaryota	Arthropoda	Arachnida	Trombidiformes	Cunaxidae		Cunaxidae sp. BOLD:ACF7081		Opisthokonta	Eumetazoa											Bilateria	Protostomia	Ecdysozoa	Panarthropoda	Eupodina												Metazoa		cellular organisms	unclassified Cunaxidae													Acari					Prostigmata	Chelicerata					Bdelloidea	Acariformes
1685148	Eukaryota	Arthropoda	Arachnida	Sarcoptiformes	Oppiidae		Oppiidae sp. BOLD:AAN6633		Opisthokonta	Eumetazoa											Bilateria	Protostomia	Ecdysozoa	Panarthropoda											Brachypylina		Metazoa		cellular organisms	unclassified Oppiidae													Acari					Oribatida	Chelicerata					Oppioidea	Acariformes
1685149	Eukaryota	Arthropoda	Arachnida	Trombidiformes	Anystidae				Opisthokonta	Eumetazoa											Bilateria	Protostomia	Ecdysozoa	Panarthropoda	Anystae										Anystina		Metazoa		cellular organisms	unclassified Erythracarinae													Acari		Erythracarinae			Prostigmata	Chelicerata					Anystoidea	Acariformes
1685150	Eukaryota	Arthropoda	Arachnida	Trombidiformes	Anystidae		Erythracarinae sp. BOLD:ABW5658		Opisthokonta	Eumetazoa											Bilateria	Protostomia	Ecdysozoa	Panarthropoda	Anystae										Anystina		Metazoa		cellular organisms	unclassified Erythracarinae													Acari		Erythracarinae			Prostigmata	Chelicerata					Anystoidea	Acariformes
1685151	Eukaryota	Arthropoda	Arachnida	Mesostigmata	Ascidae		Ascidae sp. BOLD:AAN6706		Opisthokonta	Eumetazoa											Bilateria	Protostomia	Ecdysozoa	Panarthropoda											Gamasina		Metazoa		cellular organisms	unclassified Ascidae													Acari					Monogynaspida	Chelicerata					Ascoidea	Parasitiformes
1685152	Eukaryota	Arthropoda	Arachnida	Trombidiformes	Anystidae		Erythracarinae sp. BOLD:AAN6675		Opisthokonta	Eumetazoa											Bilateria	Protostomia	Ecdysozoa	Panarthropoda	Anystae										Anystina		Metazoa		cellular organisms	unclassified Erythracarinae													Acari		Erythracarinae			Prostigmata	Chelicerata					Anystoidea	Acariformes
1685153	Eukaryota	Arthropoda	Arachnida	Sarcoptiformes	Scheloribatidae		Scheloribatidae sp. BOLD:AAN6669		Opisthokonta	Eumetazoa											Bilateria	Protostomia	Ecdysozoa	Panarthropoda											Brachypylina		Metazoa		cellular organisms	unclassified Scheloribatidae													Acari					Oribatida	Chelicerata					Oripodoidea	Acariformes
1685154	Eukaryota	Arthropoda	Arachnida	Trombidiformes	Bdellidae		Bdellidae sp. BOLD:AAN6637		Opisthokonta	Eumetazoa											Bilateria	Protostomia	Ecdysozoa	Panarthropoda	Eupodina												Metazoa		cellular organisms	unclassified Bdellidae													Acari					Prostigmata	Chelicerata					Bdelloidea	Acariformes
1685155	Eukaryota	Arthropoda	Arachnida	Trombidiformes	Eupodidae		Eupodidae sp. BOLD:ACI9911		Opisthokonta	Eumetazoa											Bilateria	Protostomia	Ecdysozoa	Panarthropoda	Eupodina												Metazoa		cellular organisms	unclassified Eupodidae													Acari					Prostigmata	Chelicerata					Eupodoidea	Acariformes
1685156	Eukaryota	Arthropoda	Arachnida	Trombidiformes	Eupodidae		Eupodidae sp. BOLD:ACI9996		Opisthokonta	Eumetazoa											Bilateria	Protostomia	Ecdysozoa	Panarthropoda	Eupodina												Metazoa		cellular organisms	unclassified Eupodidae													Acari					Prostigmata	Chelicerata					Eupodoidea	Acariformes
1685157	Eukaryota	Arthropoda	Arachnida	Mesostigmata	Ologamasidae		Ologamasidae sp. BOLD:ABA8135		Opisthokonta	Eumetazoa											Bilateria	Protostomia	Ecdysozoa	Panarthropoda											Gamasina		Metazoa		cellular organisms	unclassified Ologamasidae													Acari					Monogynaspida	Chelicerata					Ascoidea	Parasitiformes
1685158	Eukaryota	Arthropoda	Arachnida	Sarcoptiformes	Nothridae	Nothrus	Nothrus sp. BOLD:AAF9141		Opisthokonta	Eumetazoa											Bilateria	Protostomia	Ecdysozoa	Panarthropoda											Desmonomata		Metazoa		cellular organisms	unclassified Nothrus													Acari					Oribatida	Chelicerata					Crotonioidea	Acariformes
1685159	Eukaryota	Arthropoda	Arachnida	Trombidiformes	Eupodidae		Eupodidae sp. BOLD:AAN6656		Opisthokonta	Eumetazoa											Bilateria	Protostomia	Ecdysozoa	Panarthropoda	Eupodina												Metazoa		cellular organisms	unclassified Eupodidae													Acari					Prostigmata	Chelicerata					Eupodoidea	Acariformes
1685160	Eukaryota	Arthropoda	Arachnida	Trombidiformes	Eupodidae		Eupodidae sp. BOLD:ACI9910		Opisthokonta	Eumetazoa											Bilateria	Protostomia	Ecdysozoa	Panarthropoda	Eupodina												Metazoa		cellular organisms	unclassified Eupodidae													Acari					Prostigmata	Chelicerata					Eupodoidea	Acariformes
1685161	Eukaryota	Arthropoda	Arachnida	Sarcoptiformes	Achipteriidae	Achipteria	Achipteria sp. BOLD:ACI9794		Opisthokonta	Eumetazoa											Bilateria	Protostomia	Ecdysozoa	Panarthropoda											Brachypylina		Metazoa		cellular organisms	unclassified Achipteria													Acari					Oribatida	Chelicerata					Achipterioidea	Acariformes
1685162	Eukaryota	Arthropoda	Arachnida	Trombidiformes	Erythraeidae		Erythraeidae sp. BOLD:AAM8022		Opisthokonta	Eumetazoa											Bilateria	Protostomia	Ecdysozoa	Panarthropoda	Parasitengona										Anystina		Metazoa		cellular organisms	unclassified Erythraeidae													Acari					Prostigmata	Chelicerata					Erythraeoidea	Acariformes
1685163	Eukaryota	Arthropoda	Arachnida	Trombidiformes	Anystidae		Anystidae sp. BOLD:AAN6631		Opisthokonta	Eumetazoa											Bilateria	Protostomia	Ecdysozoa	Panarthropoda	Anystae										Anystina		Metazoa		cellular organisms	unclassified Anystidae													Acari					Prostigmata	Chelicerata					Anystoidea	Acariformes
1685164	Eukaryota	Arthropoda	Arachnida	Mesostigmata	Ascidae	Cheiroseius	Cheiroseius sp. BOLD:AAN6642		Opisthokonta	Eumetazoa											Bilateria	Protostomia	Ecdysozoa	Panarthropoda											Gamasina		Metazoa		cellular organisms	unclassified Cheiroseius													Acari					Monogynaspida	Chelicerata					Ascoidea	Parasitiformes
1685165	Eukaryota	Arthropoda	Arachnida	Mesostigmata	Ascidae	Cheiroseius	Cheiroseius sp. BOLD:AAV0590		Opisthokonta	Eumetazoa											Bilateria	Protostomia	Ecdysozoa	Panarthropoda											Gamasina		Metazoa		cellular organisms	unclassified Cheiroseius													Acari					Monogynaspida	Chelicerata					Ascoidea	Parasitiformes
1685166	Eukaryota	Arthropoda	Arachnida	Sarcoptiformes	Euphthiracaridae				Opisthokonta	Eumetazoa											Bilateria	Protostomia	Ecdysozoa	Panarthropoda											Mixonomata		Metazoa		cellular organisms	unclassified Euphthiracaridae													Acari					Oribatida	Chelicerata					Euphthiracaroidea	Acariformes
1685167	Eukaryota	Arthropoda	Arachnida	Sarcoptiformes	Euphthiracaridae		Euphthiracaridae sp. BOLD:ACI9897		Opisthokonta	Eumetazoa											Bilateria	Protostomia	Ecdysozoa	Panarthropoda											Mixonomata		Metazoa		cellular organisms	unclassified Euphthiracaridae													Acari					Oribatida	Chelicerata					Euphthiracaroidea	Acariformes
1685168	Eukaryota	Arthropoda	Arachnida	Sarcoptiformes	Galumnidae		Galumnidae sp. BOLD:AAF9136		Opisthokonta	Eumetazoa											Bilateria	Protostomia	Ecdysozoa	Panarthropoda											Brachypylina		Metazoa		cellular organisms	unclassified Galumnidae													Acari					Oribatida	Chelicerata					Galumnoidea	Acariformes
1685169	Eukaryota	Arthropoda	Arachnida	Trombidiformes	Anystidae		Erythracarinae sp. BOLD:AAN6647		Opisthokonta	Eumetazoa											Bilateria	Protostomia	Ecdysozoa	Panarthropoda	Anystae										Anystina		Metazoa		cellular organisms	unclassified Erythracarinae													Acari		Erythracarinae			Prostigmata	Chelicerata					Anystoidea	Acariformes
1685170	Eukaryota	Arthropoda	Arachnida	Trombidiformes	Tetranychidae		Tetranychidae sp. BOLD:AAM8017		Opisthokonta	Eumetazoa											Bilateria	Protostomia	Ecdysozoa	Panarthropoda											Eleutherengona		Metazoa		cellular organisms	Raphignathae	unclassified Tetranychidae												Acari					Prostigmata	Chelicerata					Tetranychoidea	Acariformes
1685171	Eukaryota	Arthropoda	Arachnida	Trombidiformes	Trombidiidae		Trombidiidae sp. BOLD:ABV1848		Opisthokonta	Eumetazoa											Bilateria	Protostomia	Ecdysozoa	Panarthropoda	Parasitengona										Anystina		Metazoa		cellular organisms	unclassified Trombidiidae													Acari					Prostigmata	Chelicerata					Trombidioidea	Acariformes
1685172	Eukaryota	Arthropoda	Arachnida	Sarcoptiformes	Nothridae	Nothrus	Nothrus sp. BOLD:AAN6661		Opisthokonta	Eumetazoa											Bilateria	Protostomia	Ecdysozoa	Panarthropoda											Desmonomata		Metazoa		cellular organisms	unclassified Nothrus													Acari					Oribatida	Chelicerata					Crotonioidea	Acariformes
1685173	Eukaryota	Arthropoda	Arachnida	Trombidiformes	Bdellidae		Bdellidae sp. BOLD:ACJ0290		Opisthokonta	Eumetazoa											Bilateria	Protostomia	Ecdysozoa	Panarthropoda	Eupodina												Metazoa		cellular organisms	unclassified Bdellidae													Acari					Prostigmata	Chelicerata					Bdelloidea	Acariformes
1685174	Eukaryota	Arthropoda	Arachnida	Sarcoptiformes	Ceratozetidae		Ceratozetidae sp. BOLD:ACF3863		Opisthokonta	Eumetazoa											Bilateria	Protostomia	Ecdysozoa	Panarthropoda											Brachypylina		Metazoa		cellular organisms	unclassified Ceratozetidae													Acari					Oribatida	Chelicerata					Ceratozetoidea	Acariformes
1685175	Eukaryota	Arthropoda	Arachnida	Trombidiformes	Anystidae		Anystidae sp. BOLD:ABW5667		Opisthokonta	Eumetazoa											Bilateria	Protostomia	Ecdysozoa	Panarthropoda	Anystae										Anystina		Metazoa		cellular organisms	unclassified Anystidae													Acari					Prostigmata	Chelicerata					Anystoidea	Acariformes
1685176	Eukaryota	Arthropoda	Arachnida	Mesostigmata	Phytoseiidae		Phytoseiidae sp. BOLD:AAM8038		Opisthokonta	Eumetazoa											Bilateria	Protostomia	Ecdysozoa	Panarthropoda											Gamasina		Metazoa		cellular organisms	unclassified Phytoseiidae													Acari					Monogynaspida	Chelicerata					Phytoseioidea	Parasitiformes
1685177	Eukaryota	Arthropoda	Arachnida	Mesostigmata	Macrochelidae	Macrocheles	Macrocheles sp. BOLD:AAN6685		Opisthokonta	Eumetazoa											Bilateria	Protostomia	Ecdysozoa	Panarthropoda											Gamasina		Metazoa		cellular organisms	unclassified Macrocheles													Acari					Monogynaspida	Chelicerata					Eviphidoidea	Parasitiformes
1685178	Eukaryota	Arthropoda	Arachnida	Trombidiformes	Anystidae		Erythracarinae sp. BOLD:AAN6680		Opisthokonta	Eumetazoa											Bilateria	Protostomia	Ecdysozoa	Panarthropoda	Anystae										Anystina		Metazoa		cellular organisms	unclassified Erythracarinae													Acari		Erythracarinae			Prostigmata	Chelicerata					Anystoidea	Acariformes
1685179	Eukaryota	Arthropoda	Arachnida	Sarcoptiformes	Scheloribatidae		Scheloribatidae sp. BOLD:AAN6668		Opisthokonta	Eumetazoa											Bilateria	Protostomia	Ecdysozoa	Panarthropoda											Brachypylina		Metazoa		cellular organisms	unclassified Scheloribatidae													Acari					Oribatida	Chelicerata					Oripodoidea	Acariformes
1685180	Eukaryota	Arthropoda	Arachnida	Trombidiformes	Arrenuridae	Arrenurus	Arrenurus sp. BOLD:ABY2068		Opisthokonta	Eumetazoa											Bilateria	Protostomia	Ecdysozoa	Panarthropoda	Parasitengona	Hydracarina									Anystina		Metazoa		cellular organisms	unclassified Arrenurus													Acari					Prostigmata	Chelicerata					Arrenuroidea	Acariformes
1685181	Eukaryota	Arthropoda	Arachnida	Trombidiformes	Rhagidiidae		Rhagidiidae sp. BOLD:AAM8045		Opisthokonta	Eumetazoa											Bilateria	Protostomia	Ecdysozoa	Panarthropoda	Eupodina												Metazoa		cellular organisms	unclassified Rhagidiidae													Acari					Prostigmata	Chelicerata					Eupodoidea	Acariformes
1685182	Eukaryota	Arthropoda	Arachnida	Trombidiformes	Rhagidiidae		Rhagidiidae sp. BOLD:ACR1095		Opisthokonta	Eumetazoa											Bilateria	Protostomia	Ecdysozoa	Panarthropoda	Eupodina												Metazoa		cellular organisms	unclassified Rhagidiidae													Acari					Prostigmata	Chelicerata					Eupodoidea	Acariformes
1685183	Eukaryota	Arthropoda	Arachnida	Mesostigmata	Ameroseiidae		Ameroseiidae sp. BOLD:ABW5654		Opisthokonta	Eumetazoa											Bilateria	Protostomia	Ecdysozoa	Panarthropoda											Gamasina		Metazoa		cellular organisms	unclassified Ameroseiidae													Acari					Monogynaspida	Chelicerata					Ascoidea	Parasitiformes
1685184	Eukaryota	Arthropoda	Arachnida	Trombidiformes	Eupodidae		Eupodidae sp. BOLD:AAM8029		Opisthokonta	Eumetazoa											Bilateria	Protostomia	Ecdysozoa	Panarthropoda	Eupodina												Metazoa		cellular organisms	unclassified Eupodidae													Acari					Prostigmata	Chelicerata					Eupodoidea	Acariformes
1685185	Eukaryota	Arthropoda	Arachnida	Trombidiformes	Anystidae		Anystidae sp. BOLD:AAN6687		Opisthokonta	Eumetazoa											Bilateria	Protostomia	Ecdysozoa	Panarthropoda	Anystae										Anystina		Metazoa		cellular organisms	unclassified Anystidae													Acari					Prostigmata	Chelicerata					Anystoidea	Acariformes
1685186	Eukaryota	Arthropoda	Arachnida	Araneae	Clubionidae				Opisthokonta	Eumetazoa											Bilateria	Protostomia	Ecdysozoa	Panarthropoda	Entelegynae	RTA clade	Dionycha										Metazoa		cellular organisms	unclassified Clubionidae																		Araneomorphae	Chelicerata
1685187	Eukaryota	Arthropoda	Arachnida	Araneae	Clubionidae		Clubionidae sp. BOLD:AAV6181		Opisthokonta	Eumetazoa											Bilateria	Protostomia	Ecdysozoa	Panarthropoda	Entelegynae	RTA clade	Dionycha										Metazoa		cellular organisms	unclassified Clubionidae																		Araneomorphae	Chelicerata
1685188	Eukaryota	Arthropoda	Arachnida	Mesostigmata	Phytoseiidae		Phytoseiidae sp. BOLD:ACF8591		Opisthokonta	Eumetazoa											Bilateria	Protostomia	Ecdysozoa	Panarthropoda											Gamasina		Metazoa		cellular organisms	unclassified Phytoseiidae													Acari					Monogynaspida	Chelicerata					Phytoseioidea	Parasitiformes
1685189	Eukaryota	Arthropoda	Arachnida	Mesostigmata	Parasitidae		Parasitidae sp. BOLD:AAF9181		Opisthokonta	Eumetazoa											Bilateria	Protostomia	Ecdysozoa	Panarthropoda											Gamasina		Metazoa		cellular organisms	unclassified Parasitidae													Acari					Monogynaspida	Chelicerata					Parasitoidea	Parasitiformes
1685190	Eukaryota	Arthropoda	Arachnida	Mesostigmata	Parasitidae		Parasitidae sp. BOLD:AAN6627		Opisthokonta	Eumetazoa											Bilateria	Protostomia	Ecdysozoa	Panarthropoda											Gamasina		Metazoa		cellular organisms	unclassified Parasitidae													Acari					Monogynaspida	Chelicerata					Parasitoidea	Parasitiformes
1685191	Eukaryota	Arthropoda	Arachnida	Mesostigmata	Laelapidae	Hypoaspis	Hypoaspis sp. BOLD:AAN6664		Opisthokonta	Eumetazoa											Bilateria	Protostomia	Ecdysozoa	Panarthropoda											Gamasina		Metazoa		cellular organisms	unclassified Hypoaspis													Acari					Monogynaspida	Chelicerata					Dermanyssoidea	Parasitiformes
1685192	Eukaryota	Arthropoda	Arachnida	Trombidiformes	Anystidae		Erythracarinae sp. BOLD:AAN6682		Opisthokonta	Eumetazoa											Bilateria	Protostomia	Ecdysozoa	Panarthropoda	Anystae										Anystina		Metazoa		cellular organisms	unclassified Erythracarinae													Acari		Erythracarinae			Prostigmata	Chelicerata					Anystoidea	Acariformes
1685193	Eukaryota	Arthropoda	Arachnida	Trombidiformes	Penthalodidae		Penthalodidae sp. BOLD:AAN6651		Opisthokonta	Eumetazoa											Bilateria	Protostomia	Ecdysozoa	Panarthropoda	Eupodina												Metazoa		cellular organisms	unclassified Penthalodidae													Acari					Prostigmata	Chelicerata					Eupodoidea	Acariformes
1685194	Eukaryota	Arthropoda	Arachnida	Sarcoptiformes	Ceratozetidae		Ceratozetidae sp. BOLD:AAN6634		Opisthokonta	Eumetazoa											Bilateria	Protostomia	Ecdysozoa	Panarthropoda											Brachypylina		Metazoa		cellular organisms	unclassified Ceratozetidae													Acari					Oribatida	Chelicerata					Ceratozetoidea	Acariformes
1685195	Eukaryota	Arthropoda	Arachnida	Trombidiformes	Erythraeidae		Erythraeidae sp. BOLD:AAM8024		Opisthokonta	Eumetazoa											Bilateria	Protostomia	Ecdysozoa	Panarthropoda	Parasitengona										Anystina		Metazoa		cellular organisms	unclassified Erythraeidae													Acari					Prostigmata	Chelicerata					Erythraeoidea	Acariformes
1685196	Eukaryota	Arthropoda	Arachnida	Sarcoptiformes	Scheloribatidae		Scheloribatidae sp. BOLD:AAM8033		Opisthokonta	Eumetazoa											Bilateria	Protostomia	Ecdysozoa	Panarthropoda											Brachypylina		Metazoa		cellular organisms	unclassified Scheloribatidae													Acari					Oribatida	Chelicerata					Oripodoidea	Acariformes
1685197	Eukaryota	Arthropoda	Arachnida	Trombidiformes	Rhagidiidae		Rhagidiidae sp. BOLD:AAM8041		Opisthokonta	Eumetazoa											Bilateria	Protostomia	Ecdysozoa	Panarthropoda	Eupodina												Metazoa		cellular organisms	unclassified Rhagidiidae													Acari					Prostigmata	Chelicerata					Eupodoidea	Acariformes
1685198	Eukaryota	Arthropoda	Arachnida	Trombidiformes	Calyptostomatidae	Calyptostoma	Calyptostoma sp. BOLD:AAH6469		Opisthokonta	Eumetazoa											Bilateria	Protostomia	Ecdysozoa	Panarthropoda	Parasitengona										Anystina		Metazoa		cellular organisms	unclassified Calyptostoma													Acari					Prostigmata	Chelicerata					Calyptostomatoidea	Acariformes
1685199	Eukaryota	Arthropoda	Arachnida	Trombidiformes	Bdellidae		Bdellidae sp. BOLD:AAM8027		Opisthokonta	Eumetazoa											Bilateria	Protostomia	Ecdysozoa	Panarthropoda	Eupodina												Metazoa		cellular organisms	unclassified Bdellidae													Acari					Prostigmata	Chelicerata					Bdelloidea	Acariformes
1685200	Eukaryota	Arthropoda	Arachnida	Mesostigmata	Macrochelidae	Macrocheles	Macrocheles sp. BOLD:AAN6709		Opisthokonta	Eumetazoa											Bilateria	Protostomia	Ecdysozoa	Panarthropoda											Gamasina		Metazoa		cellular organisms	unclassified Macrocheles													Acari					Monogynaspida	Chelicerata					Eviphidoidea	Parasitiformes
1685201	Eukaryota	Arthropoda	Arachnida	Trombidiformes	Eupodidae		Eupodidae sp. BOLD:AAN6646		Opisthokonta	Eumetazoa											Bilateria	Protostomia	Ecdysozoa	Panarthropoda	Eupodina												Metazoa		cellular organisms	unclassified Eupodidae													Acari					Prostigmata	Chelicerata					Eupodoidea	Acariformes
1685202	Eukaryota	Arthropoda	Arachnida	Trombidiformes	Anystidae		Anystidae sp. BOLD:AAM8036		Opisthokonta	Eumetazoa											Bilateria	Protostomia	Ecdysozoa	Panarthropoda	Anystae										Anystina		Metazoa		cellular organisms	unclassified Anystidae													Acari					Prostigmata	Chelicerata					Anystoidea	Acariformes
1685203	Eukaryota	Arthropoda	Arachnida	Mesostigmata	Ascidae		Ascidae sp. BOLD:ACF8020		Opisthokonta	Eumetazoa											Bilateria	Protostomia	Ecdysozoa	Panarthropoda											Gamasina		Metazoa		cellular organisms	unclassified Ascidae													Acari					Monogynaspida	Chelicerata					Ascoidea	Parasitiformes
1685204	Eukaryota	Arthropoda	Arachnida	Sarcoptiformes	Oribatulidae		Oribatulidae sp. BOLD:ACF8722		Opisthokonta	Eumetazoa											Bilateria	Protostomia	Ecdysozoa	Panarthropoda											Brachypylina		Metazoa		cellular organisms	unclassified Oribatulidae													Acari					Oribatida	Chelicerata					Oripodoidea	Acariformes
1685205	Eukaryota	Arthropoda	Arachnida	Trombidiformes	Bdellidae		Bdellidae sp. BOLD:AAN6641		Opisthokonta	Eumetazoa											Bilateria	Protostomia	Ecdysozoa	Panarthropoda	Eupodina												Metazoa		cellular organisms	unclassified Bdellidae													Acari					Prostigmata	Chelicerata					Bdelloidea	Acariformes
1685206	Eukaryota	Arthropoda	Arachnida	Trombidiformes	Cunaxidae		Cunaxidae sp. BOLD:AAN6657		Opisthokonta	Eumetazoa											Bilateria	Protostomia	Ecdysozoa	Panarthropoda	Eupodina												Metazoa		cellular organisms	unclassified Cunaxidae													Acari					Prostigmata	Chelicerata					Bdelloidea	Acariformes
1685207	Eukaryota	Arthropoda	Arachnida	Mesostigmata	Macrochelidae	Macrocheles	Macrocheles sp. BOLD:AAM8026		Opisthokonta	Eumetazoa											Bilateria	Protostomia	Ecdysozoa	Panarthropoda											Gamasina		Metazoa		cellular organisms	unclassified Macrocheles													Acari					Monogynaspida	Chelicerata					Eviphidoidea	Parasitiformes
1685208	Eukaryota	Arthropoda	Arachnida	Trombidiformes	Eupodidae		Eupodidae sp. BOLD:ACJ0040		Opisthokonta	Eumetazoa											Bilateria	Protostomia	Ecdysozoa	Panarthropoda	Eupodina												Metazoa		cellular organisms	unclassified Eupodidae													Acari					Prostigmata	Chelicerata					Eupodoidea	Acariformes
1685209	Eukaryota	Arthropoda	Arachnida	Trombidiformes	Lebertiidae	Lebertia	Lebertia sp. BOLD:ACK1955		Opisthokonta	Eumetazoa											Bilateria	Protostomia	Ecdysozoa	Panarthropoda	Parasitengona	Hydracarina									Anystina		Metazoa		cellular organisms	unclassified Lebertia													Acari					Prostigmata	Chelicerata					Lebertioidea	Acariformes
1685210	Eukaryota	Arthropoda	Arachnida	Trombidiformes	Erythraeidae		Erythraeidae sp. BOLD:AAN6614		Opisthokonta	Eumetazoa											Bilateria	Protostomia	Ecdysozoa	Panarthropoda	Parasitengona										Anystina		Metazoa		cellular organisms	unclassified Erythraeidae													Acari					Prostigmata	Chelicerata					Erythraeoidea	Acariformes
1685211	Eukaryota	Arthropoda	Arachnida	Trombidiformes	Erythraeidae		Erythraeidae sp. BOLD:AAN6676		Opisthokonta	Eumetazoa											Bilateria	Protostomia	Ecdysozoa	Panarthropoda	Parasitengona										Anystina		Metazoa		cellular organisms	unclassified Erythraeidae													Acari					Prostigmata	Chelicerata					Erythraeoidea	Acariformes
1685212	Eukaryota	Arthropoda	Arachnida	Mesostigmata	Ascidae	Cheiroseius	Cheiroseius sp. BOLD:AAV0589		Opisthokonta	Eumetazoa											Bilateria	Protostomia	Ecdysozoa	Panarthropoda											Gamasina		Metazoa		cellular organisms	unclassified Cheiroseius													Acari					Monogynaspida	Chelicerata					Ascoidea	Parasitiformes
1685213	Eukaryota	Arthropoda	Arachnida	Trombidiformes	Anystidae		Erythracarinae sp. BOLD:AAN6678		Opisthokonta	Eumetazoa											Bilateria	Protostomia	Ecdysozoa	Panarthropoda	Anystae										Anystina		Metazoa		cellular organisms	unclassified Erythracarinae													Acari		Erythracarinae			Prostigmata	Chelicerata					Anystoidea	Acariformes
1685214	Eukaryota	Arthropoda	Arachnida	Trombidiformes	Anystidae		Anystidae sp. BOLD:AAN6635		Opisthokonta	Eumetazoa											Bilateria	Protostomia	Ecdysozoa	Panarthropoda	Anystae										Anystina		Metazoa		cellular organisms	unclassified Anystidae													Acari					Prostigmata	Chelicerata					Anystoidea	Acariformes
1685215	Eukaryota	Arthropoda	Arachnida	Mesostigmata	Ascidae		Ascidae sp. BOLD:ABW2698		Opisthokonta	Eumetazoa											Bilateria	Protostomia	Ecdysozoa	Panarthropoda											Gamasina		Metazoa		cellular organisms	unclassified Ascidae													Acari					Monogynaspida	Chelicerata					Ascoidea	Parasitiformes
1685216	Eukaryota	Arthropoda	Arachnida	Trombidiformes	Eupodidae		Eupodidae sp. BOLD:AAN6673		Opisthokonta	Eumetazoa											Bilateria	Protostomia	Ecdysozoa	Panarthropoda	Eupodina												Metazoa		cellular organisms	unclassified Eupodidae													Acari					Prostigmata	Chelicerata					Eupodoidea	Acariformes
1685217	Eukaryota	Arthropoda	Arachnida	Trombidiformes	Erythraeidae		Erythraeidae sp. BOLD:ABX6390		Opisthokonta	Eumetazoa											Bilateria	Protostomia	Ecdysozoa	Panarthropoda	Parasitengona										Anystina		Metazoa		cellular organisms	unclassified Erythraeidae													Acari					Prostigmata	Chelicerata					Erythraeoidea	Acariformes
1685218	Eukaryota	Arthropoda	Arachnida	Mesostigmata	Ascidae	Cheiroseius	Cheiroseius sp. BOLD:ABY2050		Opisthokonta	Eumetazoa											Bilateria	Protostomia	Ecdysozoa	Panarthropoda											Gamasina		Metazoa		cellular organisms	unclassified Cheiroseius													Acari					Monogynaspida	Chelicerata					Ascoidea	Parasitiformes
1685219	Eukaryota	Arthropoda	Arachnida	Sarcoptiformes	Phthiracaridae		Phthiracaridae sp. BOLD:AAF9094		Opisthokonta	Eumetazoa											Bilateria	Protostomia	Ecdysozoa	Panarthropoda											Mixonomata		Metazoa		cellular organisms	unclassified Phthiracaridae													Acari					Oribatida	Chelicerata					Phthiracaroidea	Acariformes
1685220	Eukaryota	Arthropoda	Arachnida	Mesostigmata	Macrochelidae	Macrocheles	Macrocheles sp. BOLD:AAM8021		Opisthokonta	Eumetazoa											Bilateria	Protostomia	Ecdysozoa	Panarthropoda											Gamasina		Metazoa		cellular organisms	unclassified Macrocheles													Acari					Monogynaspida	Chelicerata					Eviphidoidea	Parasitiformes
1685221	Eukaryota	Arthropoda	Arachnida	Araneae	Clubionidae		Clubionidae sp. BOLD:AAV6171		Opisthokonta	Eumetazoa											Bilateria	Protostomia	Ecdysozoa	Panarthropoda	Entelegynae	RTA clade	Dionycha										Metazoa		cellular organisms	unclassified Clubionidae																		Araneomorphae	Chelicerata
1685222	Eukaryota	Arthropoda	Arachnida	Trombidiformes	Bdellidae	Cyta	Cyta sp. BOLD:AAZ0407		Opisthokonta	Eumetazoa											Bilateria	Protostomia	Ecdysozoa	Panarthropoda	Eupodina												Metazoa		cellular organisms	unclassified Cyta													Acari					Prostigmata	Chelicerata					Bdelloidea	Acariformes
1685223	Eukaryota	Arthropoda	Arachnida	Trombidiformes	Eupodidae		Eupodidae sp. BOLD:ACI9912		Opisthokonta	Eumetazoa											Bilateria	Protostomia	Ecdysozoa	Panarthropoda	Eupodina												Metazoa		cellular organisms	unclassified Eupodidae													Acari					Prostigmata	Chelicerata					Eupodoidea	Acariformes
1685224	Eukaryota	Arthropoda	Arachnida	Trombidiformes	Rhagidiidae		Rhagidiidae sp. BOLD:AAN6653		Opisthokonta	Eumetazoa											Bilateria	Protostomia	Ecdysozoa	Panarthropoda	Eupodina												Metazoa		cellular organisms	unclassified Rhagidiidae													Acari					Prostigmata	Chelicerata					Eupodoidea	Acariformes
1685225	Eukaryota	Arthropoda	Arachnida	Trombidiformes	Anystidae		Anystidae sp. BOLD:ABW5642		Opisthokonta	Eumetazoa											Bilateria	Protostomia	Ecdysozoa	Panarthropoda	Anystae										Anystina		Metazoa		cellular organisms	unclassified Anystidae													Acari					Prostigmata	Chelicerata					Anystoidea	Acariformes
1685226	Eukaryota	Arthropoda	Arachnida	Trombidiformes	Erythraeidae	Leptus	Leptus sp. BOLD:ABW5641		Opisthokonta	Eumetazoa											Bilateria	Protostomia	Ecdysozoa	Panarthropoda	Parasitengona										Anystina		Metazoa		cellular organisms	unclassified Leptus													Acari		Leptinae			Prostigmata	Chelicerata					Erythraeoidea	Acariformes
1685227	Eukaryota	Arthropoda	Arachnida	Mesostigmata	Paratennulidae				Opisthokonta	Eumetazoa											Bilateria	Protostomia	Ecdysozoa	Panarthropoda											Antennophorina		Metazoa		cellular organisms	unclassified Paratennulidae													Acari					Trigynaspida	Chelicerata					Parantennuloidea	Parasitiformes
1685228	Eukaryota	Arthropoda	Arachnida	Mesostigmata	Paratennulidae		Paratennulidae sp. BOLD:AAN6691		Opisthokonta	Eumetazoa											Bilateria	Protostomia	Ecdysozoa	Panarthropoda											Antennophorina		Metazoa		cellular organisms	unclassified Paratennulidae													Acari					Trigynaspida	Chelicerata					Parantennuloidea	Parasitiformes
1685229	Eukaryota	Arthropoda	Arachnida	Trombidiformes	Eupodidae		Eupodidae sp. BOLD:AAM8028		Opisthokonta	Eumetazoa											Bilateria	Protostomia	Ecdysozoa	Panarthropoda	Eupodina												Metazoa		cellular organisms	unclassified Eupodidae													Acari					Prostigmata	Chelicerata					Eupodoidea	Acariformes
1685230	Eukaryota	Arthropoda	Arachnida	Trombidiformes	Erythraeidae	Leptus	Leptus sp. BOLD:AAN6613		Opisthokonta	Eumetazoa											Bilateria	Protostomia	Ecdysozoa	Panarthropoda	Parasitengona										Anystina		Metazoa		cellular organisms	unclassified Leptus													Acari		Leptinae			Prostigmata	Chelicerata					Erythraeoidea	Acariformes
1685231	Eukaryota	Arthropoda	Arachnida	Sarcoptiformes	Scheloribatidae		Scheloribatidae sp. BOLD:AAN6667		Opisthokonta	Eumetazoa											Bilateria	Protostomia	Ecdysozoa	Panarthropoda											Brachypylina		Metazoa		cellular organisms	unclassified Scheloribatidae													Acari					Oribatida	Chelicerata					Oripodoidea	Acariformes
1685232	Eukaryota	Arthropoda	Arachnida	Trombidiformes	Anystidae		Erythracarinae sp. BOLD:AAN6684		Opisthokonta	Eumetazoa											Bilateria	Protostomia	Ecdysozoa	Panarthropoda	Anystae										Anystina		Metazoa		cellular organisms	unclassified Erythracarinae													Acari		Erythracarinae			Prostigmata	Chelicerata					Anystoidea	Acariformes
1685233	Eukaryota	Arthropoda	Arachnida	Mesostigmata	Digamasellidae		Digamasellidae sp. BOLD:ABW5651		Opisthokonta	Eumetazoa											Bilateria	Protostomia	Ecdysozoa	Panarthropoda											Gamasina		Metazoa		cellular organisms	unclassified Digamasellidae													Acari					Monogynaspida	Chelicerata					Rhodacaroidea	Parasitiformes
1685234	Eukaryota	Arthropoda	Arachnida	Trombidiformes	Lebertiidae	Lebertia	Lebertia sp. BOLD:ABW2690		Opisthokonta	Eumetazoa											Bilateria	Protostomia	Ecdysozoa	Panarthropoda	Parasitengona	Hydracarina									Anystina		Metazoa		cellular organisms	unclassified Lebertia													Acari					Prostigmata	Chelicerata					Lebertioidea	Acariformes
1685235	Eukaryota	Arthropoda	Arachnida	Trombidiformes	Rhagidiidae		Rhagidiidae sp. BOLD:ACI6339		Opisthokonta	Eumetazoa											Bilateria	Protostomia	Ecdysozoa	Panarthropoda	Eupodina												Metazoa		cellular organisms	unclassified Rhagidiidae													Acari					Prostigmata	Chelicerata					Eupodoidea	Acariformes
1685236	Eukaryota	Arthropoda	Arachnida	Trombidiformes	Eupodidae		Eupodidae sp. BOLD:AAN6665		Opisthokonta	Eumetazoa											Bilateria	Protostomia	Ecdysozoa	Panarthropoda	Eupodina												Metazoa		cellular organisms	unclassified Eupodidae													Acari					Prostigmata	Chelicerata					Eupodoidea	Acariformes
1685237	Eukaryota	Arthropoda	Arachnida	Mesostigmata	Parasitidae		Parasitidae sp. BOLD:AAN6639		Opisthokonta	Eumetazoa											Bilateria	Protostomia	Ecdysozoa	Panarthropoda											Gamasina		Metazoa		cellular organisms	unclassified Parasitidae													Acari					Monogynaspida	Chelicerata					Parasitoidea	Parasitiformes
1685238	Eukaryota	Arthropoda	Arachnida	Sarcoptiformes	Neoliodidae				Opisthokonta	Eumetazoa											Bilateria	Protostomia	Ecdysozoa	Panarthropoda											Brachypylina		Metazoa		cellular organisms	unclassified Neoliodidae													Acari					Oribatida	Chelicerata					Neoliodoidea	Acariformes
1685239	Eukaryota	Arthropoda	Arachnida	Sarcoptiformes	Neoliodidae		Neoliodidae sp. BOLD:AAN6649		Opisthokonta	Eumetazoa											Bilateria	Protostomia	Ecdysozoa	Panarthropoda											Brachypylina		Metazoa		cellular organisms	unclassified Neoliodidae													Acari					Oribatida	Chelicerata					Neoliodoidea	Acariformes
1685240	Eukaryota	Arthropoda	Arachnida	Sarcoptiformes	Tectocepheidae	Tectocepheus	Tectocepheus sp. BOLD:AAM8035		Opisthokonta	Eumetazoa											Bilateria	Protostomia	Ecdysozoa	Panarthropoda											Brachypylina		Metazoa		cellular organisms	unclassified Tectocepheus													Acari					Oribatida	Chelicerata					Carabodoidea	Acariformes
1685241	Eukaryota	Arthropoda	Arachnida	Trombidiformes	Erythraeidae		Erythraeidae sp. BOLD:AAM8037		Opisthokonta	Eumetazoa											Bilateria	Protostomia	Ecdysozoa	Panarthropoda	Parasitengona										Anystina		Metazoa		cellular organisms	unclassified Erythraeidae													Acari					Prostigmata	Chelicerata					Erythraeoidea	Acariformes
1685242	Eukaryota	Arthropoda	Arachnida	Trombidiformes	Siteroptidae		Siteroptidae sp. BOLD:ACI9977		Opisthokonta	Eumetazoa											Bilateria	Protostomia	Ecdysozoa	Panarthropoda	Heterostigmata										Eleutherengona		Metazoa		cellular organisms	unclassified Siteroptidae													Acari					Prostigmata	Chelicerata					Pygmephoroidea	Acariformes
1685243	Eukaryota	Arthropoda	Arachnida	Sarcoptiformes	Neoliodidae		Neoliodidae sp. BOLD:AAN6650		Opisthokonta	Eumetazoa											Bilateria	Protostomia	Ecdysozoa	Panarthropoda											Brachypylina		Metazoa		cellular organisms	unclassified Neoliodidae													Acari					Oribatida	Chelicerata					Neoliodoidea	Acariformes
1685244	Eukaryota	Arthropoda	Arachnida	Mesostigmata	Digamasellidae		Digamasellidae sp. BOLD:ABA5472		Opisthokonta	Eumetazoa											Bilateria	Protostomia	Ecdysozoa	Panarthropoda											Gamasina		Metazoa		cellular organisms	unclassified Digamasellidae													Acari					Monogynaspida	Chelicerata					Rhodacaroidea	Parasitiformes
1685245	Eukaryota	Arthropoda	Arachnida	Trombidiformes	Trombidiidae		Trombidiidae sp. BOLD:AAZ0397		Opisthokonta	Eumetazoa											Bilateria	Protostomia	Ecdysozoa	Panarthropoda	Parasitengona										Anystina		Metazoa		cellular organisms	unclassified Trombidiidae													Acari					Prostigmata	Chelicerata					Trombidioidea	Acariformes
1685246	Eukaryota	Arthropoda	Arachnida	Sarcoptiformes	Oripodidae		Oripodidae sp. BOLD:ACM9363		Opisthokonta	Eumetazoa											Bilateria	Protostomia	Ecdysozoa	Panarthropoda											Brachypylina		Metazoa		cellular organisms	unclassified Oripodidae													Acari					Oribatida	Chelicerata					Oripodoidea	Acariformes
1685247	Eukaryota	Arthropoda	Arachnida	Trombidiformes	Erythraeidae		Erythraeidae sp. BOLD:ABW2691		Opisthokonta	Eumetazoa											Bilateria	Protostomia	Ecdysozoa	Panarthropoda	Parasitengona										Anystina		Metazoa		cellular organisms	unclassified Erythraeidae													Acari					Prostigmata	Chelicerata					Erythraeoidea	Acariformes
1685248	Eukaryota	Arthropoda	Arachnida	Mesostigmata	Phytoseiidae		Phytoseiidae sp. BOLD:ACF8337		Opisthokonta	Eumetazoa											Bilateria	Protostomia	Ecdysozoa	Panarthropoda											Gamasina		Metazoa		cellular organisms	unclassified Phytoseiidae													Acari					Monogynaspida	Chelicerata					Phytoseioidea	Parasitiformes
1685249	Eukaryota	Arthropoda	Arachnida	Mesostigmata	Digamasellidae		Digamasellidae sp. BOLD:ACF8338		Opisthokonta	Eumetazoa											Bilateria	Protostomia	Ecdysozoa	Panarthropoda											Gamasina		Metazoa		cellular organisms	unclassified Digamasellidae													Acari					Monogynaspida	Chelicerata					Rhodacaroidea	Parasitiformes
1685250	Eukaryota	Arthropoda	Arachnida	Trombidiformes	Anystidae		Anystidae sp. BOLD:AAF9236		Opisthokonta	Eumetazoa											Bilateria	Protostomia	Ecdysozoa	Panarthropoda	Anystae										Anystina		Metazoa		cellular organisms	unclassified Anystidae													Acari					Prostigmata	Chelicerata					Anystoidea	Acariformes
1685251	Eukaryota	Arthropoda	Arachnida	Trombidiformes	Anystidae		Anystidae sp. BOLD:AAN6612		Opisthokonta	Eumetazoa											Bilateria	Protostomia	Ecdysozoa	Panarthropoda	Anystae										Anystina		Metazoa		cellular organisms	unclassified Anystidae													Acari					Prostigmata	Chelicerata					Anystoidea	Acariformes
1685252	Eukaryota	Arthropoda	Arachnida	Trombidiformes	Bdellidae	Cyta	Cyta sp. BOLD:AAU6252		Opisthokonta	Eumetazoa											Bilateria	Protostomia	Ecdysozoa	Panarthropoda	Eupodina												Metazoa		cellular organisms	unclassified Cyta													Acari					Prostigmata	Chelicerata					Bdelloidea	Acariformes
1685253	Eukaryota	Arthropoda	Arachnida	Trombidiformes	Erythraeidae	Leptus	Leptus sp. BOLD:ACG4768		Opisthokonta	Eumetazoa											Bilateria	Protostomia	Ecdysozoa	Panarthropoda	Parasitengona										Anystina		Metazoa		cellular organisms	unclassified Leptus													Acari		Leptinae			Prostigmata	Chelicerata					Erythraeoidea	Acariformes
1685254	Eukaryota	Arthropoda	Arachnida	Trombidiformes	Anystidae		Erythracarinae sp. BOLD:AAN6648		Opisthokonta	Eumetazoa											Bilateria	Protostomia	Ecdysozoa	Panarthropoda	Anystae										Anystina		Metazoa		cellular organisms	unclassified Erythracarinae													Acari		Erythracarinae			Prostigmata	Chelicerata					Anystoidea	Acariformes
1685255	Eukaryota	Arthropoda	Arachnida	Mesostigmata	Ascidae		Ascidae sp. BOLD:ACM1800		Opisthokonta	Eumetazoa											Bilateria	Protostomia	Ecdysozoa	Panarthropoda											Gamasina		Metazoa		cellular organisms	unclassified Ascidae													Acari					Monogynaspida	Chelicerata					Ascoidea	Parasitiformes
1685256	Eukaryota	Arthropoda	Arachnida	Sarcoptiformes	Phthiracaridae		Phthiracaridae sp. BOLD:AAF9095		Opisthokonta	Eumetazoa											Bilateria	Protostomia	Ecdysozoa	Panarthropoda											Mixonomata		Metazoa		cellular organisms	unclassified Phthiracaridae													Acari					Oribatida	Chelicerata					Phthiracaroidea	Acariformes
1685257	Eukaryota	Arthropoda	Arachnida	Sarcoptiformes	Cymbaeremaeidae	Scapheremaeus	Scapheremaeus sp. BOLD:AAN6660		Opisthokonta	Eumetazoa											Bilateria	Protostomia	Ecdysozoa	Panarthropoda											Brachypylina		Metazoa		cellular organisms	unclassified Scapheremaeus													Acari					Oribatida	Chelicerata					Cymbaeremaeoidea	Acariformes
1685258	Eukaryota	Arthropoda	Arachnida	Mesostigmata	Phytoseiidae		Phytoseiidae sp. BOLD:ACF8411		Opisthokonta	Eumetazoa											Bilateria	Protostomia	Ecdysozoa	Panarthropoda											Gamasina		Metazoa		cellular organisms	unclassified Phytoseiidae													Acari					Monogynaspida	Chelicerata					Phytoseioidea	Parasitiformes
1685259	Eukaryota	Arthropoda	Arachnida	Mesostigmata	Parasitidae		Parasitidae sp. BOLD:AAF9093		Opisthokonta	Eumetazoa											Bilateria	Protostomia	Ecdysozoa	Panarthropoda											Gamasina		Metazoa		cellular organisms	unclassified Parasitidae													Acari					Monogynaspida	Chelicerata					Parasitoidea	Parasitiformes
1685260	Eukaryota	Arthropoda	Arachnida	Sarcoptiformes	Brachychthoniidae		Brachychthoniidae sp. BOLD:ACJ0065		Opisthokonta	Eumetazoa											Bilateria	Protostomia	Ecdysozoa	Panarthropoda											Enarthronota		Metazoa		cellular organisms	unclassified Brachychthoniidae													Acari					Oribatida	Chelicerata					Brachychthonioidea	Acariformes
1685261	Eukaryota	Arthropoda	Arachnida	Trombidiformes	Erythraeidae	Leptus	Leptus sp. BOLD:ABA5539		Opisthokonta	Eumetazoa											Bilateria	Protostomia	Ecdysozoa	Panarthropoda	Parasitengona										Anystina		Metazoa		cellular organisms	unclassified Leptus													Acari		Leptinae			Prostigmata	Chelicerata					Erythraeoidea	Acariformes
1685262	Eukaryota	Arthropoda	Arachnida	Mesostigmata	Ascidae		Ascidae sp. BOLD:ACF8374		Opisthokonta	Eumetazoa											Bilateria	Protostomia	Ecdysozoa	Panarthropoda											Gamasina		Metazoa		cellular organisms	unclassified Ascidae													Acari					Monogynaspida	Chelicerata					Ascoidea	Parasitiformes
1685263	Eukaryota	Arthropoda	Arachnida	Sarcoptiformes	Mochlozetidae				Opisthokonta	Eumetazoa											Bilateria	Protostomia	Ecdysozoa	Panarthropoda											Brachypylina		Metazoa		cellular organisms	unclassified Mochlozetidae													Acari					Oribatida	Chelicerata					Oripodoidea	Acariformes
1685264	Eukaryota	Arthropoda	Arachnida	Sarcoptiformes	Mochlozetidae		Mochlozetidae sp. BOLD:ABA5549		Opisthokonta	Eumetazoa											Bilateria	Protostomia	Ecdysozoa	Panarthropoda											Brachypylina		Metazoa		cellular organisms	unclassified Mochlozetidae													Acari					Oribatida	Chelicerata					Oripodoidea	Acariformes
1685265	Eukaryota	Arthropoda	Arachnida	Trombidiformes	Erythraeidae		Erythraeidae sp. BOLD:AAN6636		Opisthokonta	Eumetazoa											Bilateria	Protostomia	Ecdysozoa	Panarthropoda	Parasitengona										Anystina		Metazoa		cellular organisms	unclassified Erythraeidae													Acari					Prostigmata	Chelicerata					Erythraeoidea	Acariformes
1685266	Eukaryota	Arthropoda	Arachnida	Trombidiformes	Eupodidae		Eupodidae sp. BOLD:AAN6674		Opisthokonta	Eumetazoa											Bilateria	Protostomia	Ecdysozoa	Panarthropoda	Eupodina												Metazoa		cellular organisms	unclassified Eupodidae													Acari					Prostigmata	Chelicerata					Eupodoidea	Acariformes
1685267	Eukaryota	Arthropoda	Arachnida	Sarcoptiformes	Oripodidae		Oripodidae sp. BOLD:ACT8621		Opisthokonta	Eumetazoa											Bilateria	Protostomia	Ecdysozoa	Panarthropoda											Brachypylina		Metazoa		cellular organisms	unclassified Oripodidae													Acari					Oribatida	Chelicerata					Oripodoidea	Acariformes
1685268	Eukaryota	Arthropoda	Arachnida	Trombidiformes	Erythraeidae		Erythraeidae sp. BOLD:AAN6677		Opisthokonta	Eumetazoa											Bilateria	Protostomia	Ecdysozoa	Panarthropoda	Parasitengona										Anystina		Metazoa		cellular organisms	unclassified Erythraeidae													Acari					Prostigmata	Chelicerata					Erythraeoidea	Acariformes
1685269	Eukaryota	Arthropoda	Arachnida	Sarcoptiformes	Nothridae	Nothrus	Nothrus sp. BOLD:ACK9779		Opisthokonta	Eumetazoa											Bilateria	Protostomia	Ecdysozoa	Panarthropoda											Desmonomata		Metazoa		cellular organisms	unclassified Nothrus													Acari					Oribatida	Chelicerata					Crotonioidea	Acariformes
1685270	Eukaryota	Arthropoda	Arachnida	Trombidiformes	Tetranychidae		Tetranychidae sp. BOLD:ABW5639		Opisthokonta	Eumetazoa											Bilateria	Protostomia	Ecdysozoa	Panarthropoda											Eleutherengona		Metazoa		cellular organisms	Raphignathae	unclassified Tetranychidae												Acari					Prostigmata	Chelicerata					Tetranychoidea	Acariformes
1685271	Eukaryota	Arthropoda	Arachnida	Sarcoptiformes	Galumnidae		Galumnidae sp. BOLD:AAF9138		Opisthokonta	Eumetazoa											Bilateria	Protostomia	Ecdysozoa	Panarthropoda											Brachypylina		Metazoa		cellular organisms	unclassified Galumnidae													Acari					Oribatida	Chelicerata					Galumnoidea	Acariformes
1685272	Eukaryota	Arthropoda	Arachnida	Sarcoptiformes	Nothridae	Nothrus	Nothrus sp. BOLD:AAH6475		Opisthokonta	Eumetazoa											Bilateria	Protostomia	Ecdysozoa	Panarthropoda											Desmonomata		Metazoa		cellular organisms	unclassified Nothrus													Acari					Oribatida	Chelicerata					Crotonioidea	Acariformes
1685273	Eukaryota	Arthropoda	Arachnida	Mesostigmata	Pachylaelapidae				Opisthokonta	Eumetazoa											Bilateria	Protostomia	Ecdysozoa	Panarthropoda											Gamasina		Metazoa		cellular organisms	unclassified Pachylaelapidae													Acari					Monogynaspida	Chelicerata					Eviphidoidea	Parasitiformes
1685274	Eukaryota	Arthropoda	Arachnida	Mesostigmata	Pachylaelapidae		Pachylaelapidae sp. BOLD:AAF9143		Opisthokonta	Eumetazoa											Bilateria	Protostomia	Ecdysozoa	Panarthropoda											Gamasina		Metazoa		cellular organisms	unclassified Pachylaelapidae													Acari					Monogynaspida	Chelicerata					Eviphidoidea	Parasitiformes
1685275	Eukaryota	Arthropoda	Arachnida	Trombidiformes	Anystidae		Anystidae sp. BOLD:AAN6670		Opisthokonta	Eumetazoa											Bilateria	Protostomia	Ecdysozoa	Panarthropoda	Anystae										Anystina		Metazoa		cellular organisms	unclassified Anystidae													Acari					Prostigmata	Chelicerata					Anystoidea	Acariformes
1685276	Eukaryota	Arthropoda	Arachnida	Trombidiformes	Eupodidae		Eupodidae sp. BOLD:AAN6658		Opisthokonta	Eumetazoa											Bilateria	Protostomia	Ecdysozoa	Panarthropoda	Eupodina												Metazoa		cellular organisms	unclassified Eupodidae													Acari					Prostigmata	Chelicerata					Eupodoidea	Acariformes
1685277	Eukaryota	Arthropoda	Arachnida	Sarcoptiformes	Oribatulidae		Oribatulidae sp. BOLD:ACU4580		Opisthokonta	Eumetazoa											Bilateria	Protostomia	Ecdysozoa	Panarthropoda											Brachypylina		Metazoa		cellular organisms	unclassified Oribatulidae													Acari					Oribatida	Chelicerata					Oripodoidea	Acariformes
1685278	Eukaryota	Arthropoda	Arachnida	Trombidiformes	Erythraeidae		Erythraeidae sp. BOLD:ABW5661		Opisthokonta	Eumetazoa											Bilateria	Protostomia	Ecdysozoa	Panarthropoda	Parasitengona										Anystina		Metazoa		cellular organisms	unclassified Erythraeidae													Acari					Prostigmata	Chelicerata					Erythraeoidea	Acariformes
1685279	Eukaryota	Arthropoda	Arachnida	Trombidiformes	Rhagidiidae		Rhagidiidae sp. BOLD:AAN6632		Opisthokonta	Eumetazoa											Bilateria	Protostomia	Ecdysozoa	Panarthropoda	Eupodina												Metazoa		cellular organisms	unclassified Rhagidiidae													Acari					Prostigmata	Chelicerata					Eupodoidea	Acariformes
1685280	Eukaryota	Arthropoda	Arachnida	Trombidiformes	Erythraeidae	Leptus	Leptus sp. BOLD:ACK3230		Opisthokonta	Eumetazoa											Bilateria	Protostomia	Ecdysozoa	Panarthropoda	Parasitengona										Anystina		Metazoa		cellular organisms	unclassified Leptus													Acari		Leptinae			Prostigmata	Chelicerata					Erythraeoidea	Acariformes
1685281	Eukaryota	Arthropoda	Arachnida	Trombidiformes	Eupodidae		Eupodidae sp. BOLD:ACB5424		Opisthokonta	Eumetazoa											Bilateria	Protostomia	Ecdysozoa	Panarthropoda	Eupodina												Metazoa		cellular organisms	unclassified Eupodidae													Acari					Prostigmata	Chelicerata					Eupodoidea	Acariformes
1685282	Eukaryota	Arthropoda	Arachnida	Araneae	Clubionidae		Clubionidae sp. BOLD:AAV6183		Opisthokonta	Eumetazoa											Bilateria	Protostomia	Ecdysozoa	Panarthropoda	Entelegynae	RTA clade	Dionycha										Metazoa		cellular organisms	unclassified Clubionidae																		Araneomorphae	Chelicerata
1685283	Eukaryota	Arthropoda	Arachnida	Sarcoptiformes	Neoliodidae		Neoliodidae sp. BOLD:AAN6666		Opisthokonta	Eumetazoa											Bilateria	Protostomia	Ecdysozoa	Panarthropoda											Brachypylina		Metazoa		cellular organisms	unclassified Neoliodidae													Acari					Oribatida	Chelicerata					Neoliodoidea	Acariformes
1685284	Eukaryota	Arthropoda	Arachnida	Mesostigmata	Macrochelidae	Macrocheles	Macrocheles sp. BOLD:ABY2066		Opisthokonta	Eumetazoa											Bilateria	Protostomia	Ecdysozoa	Panarthropoda											Gamasina		Metazoa		cellular organisms	unclassified Macrocheles													Acari					Monogynaspida	Chelicerata					Eviphidoidea	Parasitiformes
1685285	Eukaryota	Arthropoda	Arachnida	Trombidiformes	Erythraeidae	Leptus	Leptus sp. BOLD:ABW2694		Opisthokonta	Eumetazoa											Bilateria	Protostomia	Ecdysozoa	Panarthropoda	Parasitengona										Anystina		Metazoa		cellular organisms	unclassified Leptus													Acari		Leptinae			Prostigmata	Chelicerata					Erythraeoidea	Acariformes
1685286	Eukaryota	Arthropoda	Arachnida	Trombidiformes	Anystidae		Anystidae sp. PHAUG1668-11		Opisthokonta	Eumetazoa											Bilateria	Protostomia	Ecdysozoa	Panarthropoda	Anystae										Anystina		Metazoa		cellular organisms	unclassified Anystidae													Acari					Prostigmata	Chelicerata					Anystoidea	Acariformes
1685287	Eukaryota	Arthropoda	Arachnida	Trombidiformes	Tetranychidae		Tetranychidae sp. BOLD:AAM8023		Opisthokonta	Eumetazoa											Bilateria	Protostomia	Ecdysozoa	Panarthropoda											Eleutherengona		Metazoa		cellular organisms	Raphignathae	unclassified Tetranychidae												Acari					Prostigmata	Chelicerata					Tetranychoidea	Acariformes
1685288	Eukaryota	Arthropoda	Arachnida	Mesostigmata	Blattisociidae		Blattisociidae sp. BOLD:ABA8134		Opisthokonta	Eumetazoa											Bilateria	Protostomia	Ecdysozoa	Panarthropoda											Gamasina		Metazoa		cellular organisms	unclassified Blattisociidae													Acari					Monogynaspida	Chelicerata					Phytoseioidea	Parasitiformes
1685289	Eukaryota	Arthropoda	Arachnida	Sarcoptiformes	Ceratozetidae		Ceratozetidae sp. BOLD:ABW5665		Opisthokonta	Eumetazoa											Bilateria	Protostomia	Ecdysozoa	Panarthropoda											Brachypylina		Metazoa		cellular organisms	unclassified Ceratozetidae													Acari					Oribatida	Chelicerata					Ceratozetoidea	Acariformes
1685290	Eukaryota	Arthropoda	Arachnida	Mesostigmata	Parasitidae		Parasitidae sp. BOLD:AAN6710		Opisthokonta	Eumetazoa											Bilateria	Protostomia	Ecdysozoa	Panarthropoda											Gamasina		Metazoa		cellular organisms	unclassified Parasitidae													Acari					Monogynaspida	Chelicerata					Parasitoidea	Parasitiformes
1685291	Eukaryota	Arthropoda	Arachnida	Mesostigmata	Oplitidae				Opisthokonta	Eumetazoa											Bilateria	Protostomia	Ecdysozoa	Panarthropoda											Uropodina		Metazoa		cellular organisms	unclassified Oplitidae													Acari					Monogynaspida	Chelicerata						Parasitiformes
1685292	Eukaryota	Arthropoda	Arachnida	Mesostigmata	Oplitidae		Oplitidae sp. BOLD:AAN6679		Opisthokonta	Eumetazoa											Bilateria	Protostomia	Ecdysozoa	Panarthropoda											Uropodina		Metazoa		cellular organisms	unclassified Oplitidae													Acari					Monogynaspida	Chelicerata						Parasitiformes
1685293	Eukaryota	Arthropoda	Arachnida	Mesostigmata	Phytoseiidae		Phytoseiidae sp. BOLD:ACF8669		Opisthokonta	Eumetazoa											Bilateria	Protostomia	Ecdysozoa	Panarthropoda											Gamasina		Metazoa		cellular organisms	unclassified Phytoseiidae													Acari					Monogynaspida	Chelicerata					Phytoseioidea	Parasitiformes
1685294	Eukaryota	Arthropoda	Arachnida	Mesostigmata	Phytoseiidae		Phytoseiidae sp. BOLD:ABW5660		Opisthokonta	Eumetazoa											Bilateria	Protostomia	Ecdysozoa	Panarthropoda											Gamasina		Metazoa		cellular organisms	unclassified Phytoseiidae													Acari					Monogynaspida	Chelicerata					Phytoseioidea	Parasitiformes
1685295	Eukaryota	Arthropoda	Arachnida	Trombidiformes	Erythraeidae	Leptus	Leptus sp. BOLD:ABW5657		Opisthokonta	Eumetazoa											Bilateria	Protostomia	Ecdysozoa	Panarthropoda	Parasitengona										Anystina		Metazoa		cellular organisms	unclassified Leptus													Acari		Leptinae			Prostigmata	Chelicerata					Erythraeoidea	Acariformes
1685296	Eukaryota	Arthropoda	Arachnida	Trombidiformes	Anystidae		Erythracarinae sp. BOLD:AAM8039		Opisthokonta	Eumetazoa											Bilateria	Protostomia	Ecdysozoa	Panarthropoda	Anystae										Anystina		Metazoa		cellular organisms	unclassified Erythracarinae													Acari		Erythracarinae			Prostigmata	Chelicerata					Anystoidea	Acariformes
1685297	Eukaryota	Arthropoda	Arachnida	Trombidiformes	Erythraeidae	Abrolophus	Abrolophus sp. BOLD:ACI9840		Opisthokonta	Eumetazoa											Bilateria	Protostomia	Ecdysozoa	Panarthropoda	Parasitengona										Anystina		Metazoa		cellular organisms	unclassified Abrolophus													Acari		Erythraeinae			Prostigmata	Chelicerata					Erythraeoidea	Acariformes
1685298	Eukaryota	Arthropoda	Arachnida	Mesostigmata	Trematuridae				Opisthokonta	Eumetazoa											Bilateria	Protostomia	Ecdysozoa	Panarthropoda											Uropodina		Metazoa		cellular organisms	unclassified Trematuridae													Acari					Monogynaspida	Chelicerata						Parasitiformes
1685299	Eukaryota	Arthropoda	Arachnida	Mesostigmata	Trematuridae		Trematuridae sp. BOLD:ABW2697		Opisthokonta	Eumetazoa											Bilateria	Protostomia	Ecdysozoa	Panarthropoda											Uropodina		Metazoa		cellular organisms	unclassified Trematuridae													Acari					Monogynaspida	Chelicerata						Parasitiformes
1685300	Eukaryota	Arthropoda	Arachnida	Trombidiformes	Bdellidae		Bdellidae sp. BOLD:ACI2899		Opisthokonta	Eumetazoa											Bilateria	Protostomia	Ecdysozoa	Panarthropoda	Eupodina												Metazoa		cellular organisms	unclassified Bdellidae													Acari					Prostigmata	Chelicerata					Bdelloidea	Acariformes
1685301	Eukaryota	Arthropoda	Arachnida	Sarcoptiformes	Mochlozetidae		Mochlozetidae sp. BOLD:AAM8042		Opisthokonta	Eumetazoa											Bilateria	Protostomia	Ecdysozoa	Panarthropoda											Brachypylina		Metazoa		cellular organisms	unclassified Mochlozetidae													Acari					Oribatida	Chelicerata					Oripodoidea	Acariformes
1685302	Eukaryota	Arthropoda	Arachnida	Mesostigmata	Macrochelidae	Macrocheles	Macrocheles sp. BOLD:AAM8025		Opisthokonta	Eumetazoa											Bilateria	Protostomia	Ecdysozoa	Panarthropoda											Gamasina		Metazoa		cellular organisms	unclassified Macrocheles													Acari					Monogynaspida	Chelicerata					Eviphidoidea	Parasitiformes
1685303	Eukaryota	Arthropoda	Arachnida	Trombidiformes	Anystidae		Erythracarinae sp. BOLD:AAN6681		Opisthokonta	Eumetazoa											Bilateria	Protostomia	Ecdysozoa	Panarthropoda	Anystae										Anystina		Metazoa		cellular organisms	unclassified Erythracarinae													Acari		Erythracarinae			Prostigmata	Chelicerata					Anystoidea	Acariformes
1685304	Eukaryota	Arthropoda	Arachnida	Trombidiformes	Bdellidae	Biscirus	Biscirus sp. BOLD:AAN6630		Opisthokonta	Eumetazoa											Bilateria	Protostomia	Ecdysozoa	Panarthropoda	Eupodina												Metazoa		cellular organisms	unclassified Biscirus													Acari					Prostigmata	Chelicerata					Bdelloidea	Acariformes
1685305	Eukaryota	Arthropoda	Arachnida	Sarcoptiformes	Galumnidae	Pergalumna	Pergalumna sp. BOLD:AAX1496		Opisthokonta	Eumetazoa											Bilateria	Protostomia	Ecdysozoa	Panarthropoda											Brachypylina		Metazoa		cellular organisms	unclassified Pergalumna													Acari					Oribatida	Chelicerata					Galumnoidea	Acariformes
1685306	Eukaryota	Arthropoda	Arachnida	Trombidiformes	Anystidae		Anystidae sp. BOLD:ABY2067		Opisthokonta	Eumetazoa											Bilateria	Protostomia	Ecdysozoa	Panarthropoda	Anystae										Anystina		Metazoa		cellular organisms	unclassified Anystidae													Acari					Prostigmata	Chelicerata					Anystoidea	Acariformes
1685307	Eukaryota	Arthropoda	Arachnida	Sarcoptiformes	Galumnidae		Galumnidae sp. BOLD:ACP1171		Opisthokonta	Eumetazoa											Bilateria	Protostomia	Ecdysozoa	Panarthropoda											Brachypylina		Metazoa		cellular organisms	unclassified Galumnidae													Acari					Oribatida	Chelicerata					Galumnoidea	Acariformes
1685308	Eukaryota	Arthropoda	Arachnida	Araneae	Lycosidae		Lycosidae sp. BOLD:ACI7141		Opisthokonta	Eumetazoa											Bilateria	Protostomia	Ecdysozoa	Panarthropoda	Entelegynae	RTA clade											Metazoa		cellular organisms	unclassified Lycosidae																		Araneomorphae	Chelicerata					Lycosoidea
1685309	Eukaryota	Arthropoda	Arachnida	Trombidiformes	Erythraeidae		Erythraeidae sp. BOLD:ABX6026		Opisthokonta	Eumetazoa											Bilateria	Protostomia	Ecdysozoa	Panarthropoda	Parasitengona										Anystina		Metazoa		cellular organisms	unclassified Erythraeidae													Acari					Prostigmata	Chelicerata					Erythraeoidea	Acariformes
1685310	Eukaryota	Arthropoda	Arachnida	Sarcoptiformes	Euzetidae	Euzetes	Euzetes sp. BOLD:AAH6519		Opisthokonta	Eumetazoa											Bilateria	Protostomia	Ecdysozoa	Panarthropoda											Brachypylina		Metazoa		cellular organisms	unclassified Euzetes													Acari					Oribatida	Chelicerata					Ceratozetoidea	Acariformes
1685311	Eukaryota	Arthropoda	Arachnida	Trombidiformes	Bdellidae		Bdellidae sp. BOLD:AAN6662		Opisthokonta	Eumetazoa											Bilateria	Protostomia	Ecdysozoa	Panarthropoda	Eupodina												Metazoa		cellular organisms	unclassified Bdellidae													Acari					Prostigmata	Chelicerata					Bdelloidea	Acariformes
1685312	Eukaryota	Arthropoda	Arachnida	Trombidiformes	Anystidae		Anystidae sp. BOLD:ACA6346		Opisthokonta	Eumetazoa											Bilateria	Protostomia	Ecdysozoa	Panarthropoda	Anystae										Anystina		Metazoa		cellular organisms	unclassified Anystidae													Acari					Prostigmata	Chelicerata					Anystoidea	Acariformes
1685313	Eukaryota	Arthropoda	Arachnida	Mesostigmata	Parasitidae		Parasitidae sp. BOLD:ABX6503		Opisthokonta	Eumetazoa											Bilateria	Protostomia	Ecdysozoa	Panarthropoda											Gamasina		Metazoa		cellular organisms	unclassified Parasitidae													Acari					Monogynaspida	Chelicerata					Parasitoidea	Parasitiformes
1685314	Eukaryota	Arthropoda	Arachnida	Mesostigmata	Phytoseiidae		Phytoseiidae sp. BOLD:ACF8412		Opisthokonta	Eumetazoa											Bilateria	Protostomia	Ecdysozoa	Panarthropoda											Gamasina		Metazoa		cellular organisms	unclassified Phytoseiidae													Acari					Monogynaspida	Chelicerata					Phytoseioidea	Parasitiformes
1685315	Eukaryota	Arthropoda	Arachnida	Trombidiformes	Eupodidae	Eupodes	Eupodes sp. BOLD:AAO8147		Opisthokonta	Eumetazoa											Bilateria	Protostomia	Ecdysozoa	Panarthropoda	Eupodina												Metazoa		cellular organisms	unclassified Eupodes													Acari					Prostigmata	Chelicerata					Eupodoidea	Acariformes
1685316	Eukaryota	Arthropoda	Arachnida	Sarcoptiformes	Mochlozetidae		Mochlozetidae sp. BOLD:AAM8044		Opisthokonta	Eumetazoa											Bilateria	Protostomia	Ecdysozoa	Panarthropoda											Brachypylina		Metazoa		cellular organisms	unclassified Mochlozetidae													Acari					Oribatida	Chelicerata					Oripodoidea	Acariformes
1685317	Eukaryota	Arthropoda	Arachnida	Trombidiformes	Erythraeidae		Erythraeidae sp. BOLD:AAN6683		Opisthokonta	Eumetazoa											Bilateria	Protostomia	Ecdysozoa	Panarthropoda	Parasitengona										Anystina		Metazoa		cellular organisms	unclassified Erythraeidae													Acari					Prostigmata	Chelicerata					Erythraeoidea	Acariformes
1685318	Eukaryota	Arthropoda	Arachnida	Sarcoptiformes	Ceratozetidae		Ceratozetidae sp. BOLD:ABW5640		Opisthokonta	Eumetazoa											Bilateria	Protostomia	Ecdysozoa	Panarthropoda											Brachypylina		Metazoa		cellular organisms	unclassified Ceratozetidae													Acari					Oribatida	Chelicerata					Ceratozetoidea	Acariformes
1685319	Eukaryota	Arthropoda	Arachnida	Trombidiformes	Erythraeidae	Abrolophus	Abrolophus sp. BOLD:ABW2637		Opisthokonta	Eumetazoa											Bilateria	Protostomia	Ecdysozoa	Panarthropoda	Parasitengona										Anystina		Metazoa		cellular organisms	unclassified Abrolophus													Acari		Erythraeinae			Prostigmata	Chelicerata					Erythraeoidea	Acariformes
1685320	Eukaryota	Arthropoda	Arachnida	Trombidiformes	Erythraeidae	Leptus	Leptus sp. BOLD:ABW5664		Opisthokonta	Eumetazoa											Bilateria	Protostomia	Ecdysozoa	Panarthropoda	Parasitengona										Anystina		Metazoa		cellular organisms	unclassified Leptus													Acari		Leptinae			Prostigmata	Chelicerata					Erythraeoidea	Acariformes
1685321	Eukaryota	Arthropoda	Arachnida	Sarcoptiformes	Nothridae	Nothrus	Nothrus sp. BOLD:AAF9147		Opisthokonta	Eumetazoa											Bilateria	Protostomia	Ecdysozoa	Panarthropoda											Desmonomata		Metazoa		cellular organisms	unclassified Nothrus													Acari					Oribatida	Chelicerata					Crotonioidea	Acariformes
1685322	Eukaryota	Arthropoda	Arachnida	Trombidiformes	Rhagidiidae		Rhagidiidae sp. BOLD:AAM8046		Opisthokonta	Eumetazoa											Bilateria	Protostomia	Ecdysozoa	Panarthropoda	Eupodina												Metazoa		cellular organisms	unclassified Rhagidiidae													Acari					Prostigmata	Chelicerata					Eupodoidea	Acariformes
1685323	Eukaryota	Arthropoda	Arachnida	Trombidiformes	Bdellidae		Bdellidae sp. BOLD:AAN6629		Opisthokonta	Eumetazoa											Bilateria	Protostomia	Ecdysozoa	Panarthropoda	Eupodina												Metazoa		cellular organisms	unclassified Bdellidae													Acari					Prostigmata	Chelicerata					Bdelloidea	Acariformes
1685324	Eukaryota	Arthropoda	Arachnida	Mesostigmata	Digamasellidae		Digamasellidae sp. BOLD:ACF7980		Opisthokonta	Eumetazoa											Bilateria	Protostomia	Ecdysozoa	Panarthropoda											Gamasina		Metazoa		cellular organisms	unclassified Digamasellidae													Acari					Monogynaspida	Chelicerata					Rhodacaroidea	Parasitiformes
1685325	Eukaryota	Arthropoda	Arachnida	Trombidiformes	Rhagidiidae		Rhagidiidae sp. BOLD:AAN6654		Opisthokonta	Eumetazoa											Bilateria	Protostomia	Ecdysozoa	Panarthropoda	Eupodina												Metazoa		cellular organisms	unclassified Rhagidiidae													Acari					Prostigmata	Chelicerata					Eupodoidea	Acariformes
1685326	Eukaryota	Arthropoda	Arachnida	Sarcoptiformes	Euphthiracaridae		Euphthiracaridae sp. BOLD:ACI9898		Opisthokonta	Eumetazoa											Bilateria	Protostomia	Ecdysozoa	Panarthropoda											Mixonomata		Metazoa		cellular organisms	unclassified Euphthiracaridae													Acari					Oribatida	Chelicerata					Euphthiracaroidea	Acariformes
1685327	Eukaryota	Arthropoda	Arachnida	Mesostigmata	Phytoseiidae		Phytoseiidae sp. BOLD:ACF8410		Opisthokonta	Eumetazoa											Bilateria	Protostomia	Ecdysozoa	Panarthropoda											Gamasina		Metazoa		cellular organisms	unclassified Phytoseiidae													Acari					Monogynaspida	Chelicerata					Phytoseioidea	Parasitiformes
1685328	Eukaryota	Arthropoda	Arachnida	Trombidiformes	Tetranychidae		Tetranychidae sp. BOLD:ACF7274		Opisthokonta	Eumetazoa											Bilateria	Protostomia	Ecdysozoa	Panarthropoda											Eleutherengona		Metazoa		cellular organisms	Raphignathae	unclassified Tetranychidae												Acari					Prostigmata	Chelicerata					Tetranychoidea	Acariformes
1685329	Eukaryota	Arthropoda	Arachnida	Trombidiformes	Erythraeidae		Erythraeidae sp. BOLD:AAN6628		Opisthokonta	Eumetazoa											Bilateria	Protostomia	Ecdysozoa	Panarthropoda	Parasitengona										Anystina		Metazoa		cellular organisms	unclassified Erythraeidae													Acari					Prostigmata	Chelicerata					Erythraeoidea	Acariformes
1685330	Eukaryota	Arthropoda	Arachnida	Sarcoptiformes	Eremobelbidae				Opisthokonta	Eumetazoa											Bilateria	Protostomia	Ecdysozoa	Panarthropoda											Brachypylina		Metazoa		cellular organisms	unclassified Eremobelbidae													Acari					Oribatida	Chelicerata					Ameroidea	Acariformes
1685331	Eukaryota	Arthropoda	Arachnida	Sarcoptiformes	Eremobelbidae		Eremobelbidae sp. BOLD:AAM8031		Opisthokonta	Eumetazoa											Bilateria	Protostomia	Ecdysozoa	Panarthropoda											Brachypylina		Metazoa		cellular organisms	unclassified Eremobelbidae													Acari					Oribatida	Chelicerata					Ameroidea	Acariformes
1685332	Eukaryota	Arthropoda	Arachnida	Trombidiformes	Eupodidae		Eupodidae sp. BOLD:AAN6659		Opisthokonta	Eumetazoa											Bilateria	Protostomia	Ecdysozoa	Panarthropoda	Eupodina												Metazoa		cellular organisms	unclassified Eupodidae													Acari					Prostigmata	Chelicerata					Eupodoidea	Acariformes
1685333	Eukaryota	Arthropoda	Arachnida	Mesostigmata	Macrochelidae		Macrochelidae sp. BOLD:ABW5663		Opisthokonta	Eumetazoa											Bilateria	Protostomia	Ecdysozoa	Panarthropoda											Gamasina		Metazoa		cellular organisms	unclassified Macrochelidae													Acari					Monogynaspida	Chelicerata					Eviphidoidea	Parasitiformes
1685334	Eukaryota	Arthropoda	Arachnida	Mesostigmata	Laelapidae		Laelapidae sp. BOLD:ACF7854		Opisthokonta	Eumetazoa											Bilateria	Protostomia	Ecdysozoa	Panarthropoda											Gamasina		Metazoa		cellular organisms	unclassified Laelapidae													Acari					Monogynaspida	Chelicerata					Dermanyssoidea	Parasitiformes
1685335	Eukaryota	Arthropoda	Arachnida	Sarcoptiformes	Galumnidae		Galumnidae sp. BOLD:AAF9192		Opisthokonta	Eumetazoa											Bilateria	Protostomia	Ecdysozoa	Panarthropoda											Brachypylina		Metazoa		cellular organisms	unclassified Galumnidae													Acari					Oribatida	Chelicerata					Galumnoidea	Acariformes
1685336	Eukaryota	Arthropoda	Arachnida	Trombidiformes	Tetranychidae		Tetranychidae sp. BOLD:AAN6686		Opisthokonta	Eumetazoa											Bilateria	Protostomia	Ecdysozoa	Panarthropoda											Eleutherengona		Metazoa		cellular organisms	Raphignathae	unclassified Tetranychidae												Acari					Prostigmata	Chelicerata					Tetranychoidea	Acariformes
1685337	Eukaryota	Arthropoda	Arachnida	Trombidiformes	Rhagidiidae		Rhagidiidae sp. BOLD:AAN6645		Opisthokonta	Eumetazoa											Bilateria	Protostomia	Ecdysozoa	Panarthropoda	Eupodina												Metazoa		cellular organisms	unclassified Rhagidiidae													Acari					Prostigmata	Chelicerata					Eupodoidea	Acariformes
1685338	Eukaryota	Arthropoda	Arachnida	Sarcoptiformes	Oribatulidae		Oribatulidae sp. SMTPB3362-13		Opisthokonta	Eumetazoa											Bilateria	Protostomia	Ecdysozoa	Panarthropoda											Brachypylina		Metazoa		cellular organisms	unclassified Oribatulidae													Acari					Oribatida	Chelicerata					Oripodoidea	Acariformes
1685339	Eukaryota	Arthropoda	Arachnida	Mesostigmata	Ameroseiidae		Ameroseiidae sp. BOLD:ABW5636		Opisthokonta	Eumetazoa											Bilateria	Protostomia	Ecdysozoa	Panarthropoda											Gamasina		Metazoa		cellular organisms	unclassified Ameroseiidae													Acari					Monogynaspida	Chelicerata					Ascoidea	Parasitiformes
1685340	Eukaryota	Arthropoda	Arachnida	Pseudoscorpiones	Chernetidae		Chernetidae sp. BOLD:ACF7734		Opisthokonta	Eumetazoa											Bilateria	Protostomia	Ecdysozoa	Panarthropoda													Metazoa		cellular organisms	unclassified Chernetidae																			Chelicerata					Cheliferoidea
1685341	Eukaryota	Arthropoda	Arachnida	Mesostigmata	Ascidae	Cheiroseius	Cheiroseius sp. BOLD:ACF1630		Opisthokonta	Eumetazoa											Bilateria	Protostomia	Ecdysozoa	Panarthropoda											Gamasina		Metazoa		cellular organisms	unclassified Cheiroseius													Acari					Monogynaspida	Chelicerata					Ascoidea	Parasitiformes
1685342	Eukaryota	Arthropoda	Arachnida	Trombidiformes	Eupodidae	Eupodes	Eupodes sp. BOLD:AAN6655		Opisthokonta	Eumetazoa											Bilateria	Protostomia	Ecdysozoa	Panarthropoda	Eupodina												Metazoa		cellular organisms	unclassified Eupodes													Acari					Prostigmata	Chelicerata					Eupodoidea	Acariformes
1685343	Eukaryota	Arthropoda	Arachnida	Sarcoptiformes	Ceratozetidae	Trichoribates	Trichoribates sp. BOLD:ABZ3529		Opisthokonta	Eumetazoa											Bilateria	Protostomia	Ecdysozoa	Panarthropoda											Brachypylina		Metazoa		cellular organisms	unclassified Trichoribates													Acari					Oribatida	Chelicerata					Ceratozetoidea	Acariformes
1685344	Eukaryota	Arthropoda	Arachnida	Trombidiformes	Erythraeidae		Erythraeidae sp. BOLD:AAM8016		Opisthokonta	Eumetazoa											Bilateria	Protostomia	Ecdysozoa	Panarthropoda	Parasitengona										Anystina		Metazoa		cellular organisms	unclassified Erythraeidae													Acari					Prostigmata	Chelicerata					Erythraeoidea	Acariformes
1685345	Eukaryota	Arthropoda	Arachnida	Sarcoptiformes	Ceratozetidae		Ceratozetidae sp. BOLD:ABZ6139		Opisthokonta	Eumetazoa											Bilateria	Protostomia	Ecdysozoa	Panarthropoda											Brachypylina		Metazoa		cellular organisms	unclassified Ceratozetidae													Acari					Oribatida	Chelicerata					Ceratozetoidea	Acariformes
1685346	Eukaryota	Arthropoda	Arachnida	Mesostigmata	Parasitidae		Parasitidae sp. BOLD:AAN6711		Opisthokonta	Eumetazoa											Bilateria	Protostomia	Ecdysozoa	Panarthropoda											Gamasina		Metazoa		cellular organisms	unclassified Parasitidae													Acari					Monogynaspida	Chelicerata					Parasitoidea	Parasitiformes
1685347	Eukaryota	Arthropoda	Arachnida	Trombidiformes	Eupodidae		Eupodidae sp. BOLD:AAM8047		Opisthokonta	Eumetazoa											Bilateria	Protostomia	Ecdysozoa	Panarthropoda	Eupodina												Metazoa		cellular organisms	unclassified Eupodidae													Acari					Prostigmata	Chelicerata					Eupodoidea	Acariformes
1685348	Eukaryota	Arthropoda	Arachnida	Sarcoptiformes	Scheloribatidae		Scheloribatidae sp. BOLD:AAH6515		Opisthokonta	Eumetazoa											Bilateria	Protostomia	Ecdysozoa	Panarthropoda											Brachypylina		Metazoa		cellular organisms	unclassified Scheloribatidae													Acari					Oribatida	Chelicerata					Oripodoidea	Acariformes
1685349	Eukaryota	Arthropoda	Arachnida	Trombidiformes	Erythraeidae	Abrolophus	Abrolophus sp. BOLD:ABW5656		Opisthokonta	Eumetazoa											Bilateria	Protostomia	Ecdysozoa	Panarthropoda	Parasitengona										Anystina		Metazoa		cellular organisms	unclassified Abrolophus													Acari		Erythraeinae			Prostigmata	Chelicerata					Erythraeoidea	Acariformes
1685350	Eukaryota	Arthropoda	Arachnida	Sarcoptiformes	Mochlozetidae		Mochlozetidae sp. BOLD:AAM8043		Opisthokonta	Eumetazoa											Bilateria	Protostomia	Ecdysozoa	Panarthropoda											Brachypylina		Metazoa		cellular organisms	unclassified Mochlozetidae													Acari					Oribatida	Chelicerata					Oripodoidea	Acariformes
1685351	Eukaryota	Arthropoda	Arachnida	Sarcoptiformes	Oribatulidae	Oribatula	Oribatula sp. BOLD:ACF7647		Opisthokonta	Eumetazoa											Bilateria	Protostomia	Ecdysozoa	Panarthropoda											Brachypylina		Metazoa		cellular organisms	unclassified Oribatula													Acari					Oribatida	Chelicerata					Oripodoidea	Acariformes
1685352	Eukaryota	Arthropoda	Arachnida	Mesostigmata	Phytoseiidae		Phytoseiidae sp. BOLD:ABY1984		Opisthokonta	Eumetazoa											Bilateria	Protostomia	Ecdysozoa	Panarthropoda											Gamasina		Metazoa		cellular organisms	unclassified Phytoseiidae													Acari					Monogynaspida	Chelicerata					Phytoseioidea	Parasitiformes
1685353	Eukaryota	Arthropoda	Arachnida	Trombidiformes	Anystidae		Anystidae sp. BOLD:ABW5637		Opisthokonta	Eumetazoa											Bilateria	Protostomia	Ecdysozoa	Panarthropoda	Anystae										Anystina		Metazoa		cellular organisms	unclassified Anystidae													Acari					Prostigmata	Chelicerata					Anystoidea	Acariformes
1685354	Eukaryota	Arthropoda	Arachnida	Trombidiformes	Eupodidae		Eupodidae sp. BOLD:AAZ6679		Opisthokonta	Eumetazoa											Bilateria	Protostomia	Ecdysozoa	Panarthropoda	Eupodina												Metazoa		cellular organisms	unclassified Eupodidae													Acari					Prostigmata	Chelicerata					Eupodoidea	Acariformes
1685355	Eukaryota	Arthropoda	Arachnida	Mesostigmata	Macrochelidae	Macrocheles	Macrocheles sp. BOLD:AAL8129		Opisthokonta	Eumetazoa											Bilateria	Protostomia	Ecdysozoa	Panarthropoda											Gamasina		Metazoa		cellular organisms	unclassified Macrocheles													Acari					Monogynaspida	Chelicerata					Eviphidoidea	Parasitiformes
1685356	Eukaryota	Arthropoda	Arachnida	Trombidiformes	Eupodidae		Eupodidae sp. BOLD:ACJ0072		Opisthokonta	Eumetazoa											Bilateria	Protostomia	Ecdysozoa	Panarthropoda	Eupodina												Metazoa		cellular organisms	unclassified Eupodidae													Acari					Prostigmata	Chelicerata					Eupodoidea	Acariformes
1685357	Eukaryota	Arthropoda	Arachnida	Mesostigmata	Digamasellidae		Digamasellidae sp. BOLD:ABW5650		Opisthokonta	Eumetazoa											Bilateria	Protostomia	Ecdysozoa	Panarthropoda											Gamasina		Metazoa		cellular organisms	unclassified Digamasellidae													Acari					Monogynaspida	Chelicerata					Rhodacaroidea	Parasitiformes
1685358	Eukaryota	Arthropoda	Arachnida	Sarcoptiformes	Euphthiracaridae		Euphthiracaridae sp. BOLD:AAF9157		Opisthokonta	Eumetazoa											Bilateria	Protostomia	Ecdysozoa	Panarthropoda											Mixonomata		Metazoa		cellular organisms	unclassified Euphthiracaridae													Acari					Oribatida	Chelicerata					Euphthiracaroidea	Acariformes
1685359	Eukaryota	Arthropoda	Arachnida	Trombidiformes	Erythraeidae		Erythraeidae sp. BOLD:AAZ0406		Opisthokonta	Eumetazoa											Bilateria	Protostomia	Ecdysozoa	Panarthropoda	Parasitengona										Anystina		Metazoa		cellular organisms	unclassified Erythraeidae													Acari					Prostigmata	Chelicerata					Erythraeoidea	Acariformes
1685360	Eukaryota	Arthropoda	Arachnida	Sarcoptiformes	Phenopelopidae	Eupelops	Eupelops sp. BOLD:ACJ0218		Opisthokonta	Eumetazoa											Bilateria	Protostomia	Ecdysozoa	Panarthropoda											Brachypylina		Metazoa		cellular organisms	unclassified Eupelops													Acari					Oribatida	Chelicerata					Phenopelopoidea	Acariformes
1685361	Eukaryota	Arthropoda	Arachnida	Mesostigmata	Phytoseiidae		Phytoseiidae sp. BOLD:ABY2059		Opisthokonta	Eumetazoa											Bilateria	Protostomia	Ecdysozoa	Panarthropoda											Gamasina		Metazoa		cellular organisms	unclassified Phytoseiidae													Acari					Monogynaspida	Chelicerata					Phytoseioidea	Parasitiformes
1685362	Eukaryota	Arthropoda	Arachnida	Sarcoptiformes	Haplozetidae	Rostrozetes	Rostrozetes sp. BOLD:AAM8034		Opisthokonta	Eumetazoa											Bilateria	Protostomia	Ecdysozoa	Panarthropoda											Brachypylina		Metazoa		cellular organisms	unclassified Rostrozetes													Acari					Oribatida	Chelicerata					Oripodoidea	Acariformes
1685363	Eukaryota	Arthropoda	Arachnida	Trombidiformes	Bdellidae		Bdellidae sp. BOLD:AAN6652		Opisthokonta	Eumetazoa											Bilateria	Protostomia	Ecdysozoa	Panarthropoda	Eupodina												Metazoa		cellular organisms	unclassified Bdellidae													Acari					Prostigmata	Chelicerata					Bdelloidea	Acariformes
1685364	Eukaryota	Arthropoda	Arachnida	Sarcoptiformes	Galumnidae		Galumnidae sp. BOLD:AAF9153		Opisthokonta	Eumetazoa											Bilateria	Protostomia	Ecdysozoa	Panarthropoda											Brachypylina		Metazoa		cellular organisms	unclassified Galumnidae													Acari					Oribatida	Chelicerata					Galumnoidea	Acariformes
1685365	Eukaryota	Arthropoda	Arachnida	Trombidiformes	Anystidae		Anystidae sp. BOLD:ABW2639		Opisthokonta	Eumetazoa											Bilateria	Protostomia	Ecdysozoa	Panarthropoda	Anystae										Anystina		Metazoa		cellular organisms	unclassified Anystidae													Acari					Prostigmata	Chelicerata					Anystoidea	Acariformes
1685366	Eukaryota	Arthropoda	Arachnida	Mesostigmata	Phytoseiidae		Phytoseiidae sp. BOLD:ABW5635		Opisthokonta	Eumetazoa											Bilateria	Protostomia	Ecdysozoa	Panarthropoda											Gamasina		Metazoa		cellular organisms	unclassified Phytoseiidae													Acari					Monogynaspida	Chelicerata					Phytoseioidea	Parasitiformes
1685367	Eukaryota	Arthropoda	Arachnida	Trombidiformes	Eupodidae		Eupodidae sp. BOLD:ACB6372		Opisthokonta	Eumetazoa											Bilateria	Protostomia	Ecdysozoa	Panarthropoda	Eupodina												Metazoa		cellular organisms	unclassified Eupodidae													Acari					Prostigmata	Chelicerata					Eupodoidea	Acariformes
1685368	Eukaryota	Arthropoda	Arachnida	Trombidiformes	Anystidae		Anystidae sp. BOLD:AAN6688		Opisthokonta	Eumetazoa											Bilateria	Protostomia	Ecdysozoa	Panarthropoda	Anystae										Anystina		Metazoa		cellular organisms	unclassified Anystidae													Acari					Prostigmata	Chelicerata					Anystoidea	Acariformes
1685369	Eukaryota	Arthropoda	Arachnida	Mesostigmata	Ascidae	Arctoseius			Opisthokonta	Eumetazoa											Bilateria	Protostomia	Ecdysozoa	Panarthropoda											Gamasina		Metazoa		cellular organisms														Acari					Monogynaspida	Chelicerata					Ascoidea	Parasitiformes
1685370	Eukaryota	Arthropoda	Arachnida	Mesostigmata	Ascidae	Arctoseius	Arctoseius sp. BOLD:AAN6707		Opisthokonta	Eumetazoa											Bilateria	Protostomia	Ecdysozoa	Panarthropoda											Gamasina		Metazoa		cellular organisms	unclassified Arctoseius													Acari					Monogynaspida	Chelicerata					Ascoidea	Parasitiformes
1685371	Eukaryota	Arthropoda	Arachnida	Opilioacarida	Opilioacaridae	Neocarus			Opisthokonta	Eumetazoa											Bilateria	Protostomia	Ecdysozoa	Panarthropoda													Metazoa		cellular organisms														Acari						Chelicerata						Opilioacariformes
1685372	Eukaryota	Arthropoda	Arachnida	Opilioacarida	Opilioacaridae	Neocarus	Neocarus sp. BOLD:AAV3667		Opisthokonta	Eumetazoa											Bilateria	Protostomia	Ecdysozoa	Panarthropoda													Metazoa		cellular organisms	unclassified Neocarus													Acari						Chelicerata						Opilioacariformes
1685377	Bacteria	Proteobacteria	Gammaproteobacteria	Cellvibrionales	Microbulbiferaceae	Microbulbifer	Microbulbifer sp. ZGT114																																cellular organisms	unclassified Microbulbifer
1685378	Bacteria	Proteobacteria	Alphaproteobacteria	Rhodobacterales	Roseobacteraceae	Ruegeria	Ruegeria profundi																																cellular organisms
1685379	Bacteria	Proteobacteria	Alphaproteobacteria	Rhodobacterales	Roseobacteraceae	Ruegeria	Ruegeria marisrubri																																cellular organisms
1685380	Bacteria	Proteobacteria	Gammaproteobacteria	Thiotrichales	Piscirickettsiaceae	Thiomicrospira	Thiomicrospira sp. WB1																																cellular organisms	unclassified Thiomicrospira
1685381	Eukaryota	Arthropoda	Arachnida	Trombidiformes	Unionicolidae	Unionicola	Unionicola sp. BOLD:ACJ8639		Opisthokonta	Eumetazoa											Bilateria	Protostomia	Ecdysozoa	Panarthropoda	Parasitengona	Hydracarina									Anystina		Metazoa		cellular organisms	unclassified Unionicola													Acari		Unionicolinae			Prostigmata	Chelicerata					Hygrobatoidea	Acariformes
1685382	Bacteria	Proteobacteria	Alphaproteobacteria	Rhodobacterales	Roseobacteraceae	Ponticoccus	Ponticoccus marisrubri																																cellular organisms
1685383	Eukaryota	Arthropoda	Arachnida	Araneae	Desidae	Badumna	Badumna insignis		Opisthokonta	Eumetazoa											Bilateria	Protostomia	Ecdysozoa	Panarthropoda	Entelegynae	RTA clade											Metazoa		cellular organisms																			Araneomorphae	Chelicerata					Dictynoidea
1685384	Eukaryota	Arthropoda	Arachnida	Sarcoptiformes	Eremaeidae	Eueremaeus	Eueremaeus chiatous		Opisthokonta	Eumetazoa											Bilateria	Protostomia	Ecdysozoa	Panarthropoda											Brachypylina		Metazoa		cellular organisms														Acari					Oribatida	Chelicerata					Eremaeoidea	Acariformes
1685385	Eukaryota	Arthropoda	Arachnida	Sarcoptiformes	Nothridae	Nothrus	Nothrus anauniensis		Opisthokonta	Eumetazoa											Bilateria	Protostomia	Ecdysozoa	Panarthropoda											Desmonomata		Metazoa		cellular organisms														Acari					Oribatida	Chelicerata					Crotonioidea	Acariformes
1685386	Eukaryota	Arthropoda	Arachnida	Sarcoptiformes	Phthiracaridae	Phthiracarus	Phthiracarus boresetosus		Opisthokonta	Eumetazoa											Bilateria	Protostomia	Ecdysozoa	Panarthropoda											Mixonomata		Metazoa		cellular organisms														Acari					Oribatida	Chelicerata					Phthiracaroidea	Acariformes
1685387	Eukaryota	Arthropoda	Arachnida	Sarcoptiformes	Mochlozetidae	Podoribates	Podoribates pratensis		Opisthokonta	Eumetazoa											Bilateria	Protostomia	Ecdysozoa	Panarthropoda											Brachypylina		Metazoa		cellular organisms														Acari					Oribatida	Chelicerata					Oripodoidea	Acariformes
1685388	Eukaryota	Arthropoda	Arachnida	Sarcoptiformes	Cepheidae	Oribatodes			Opisthokonta	Eumetazoa											Bilateria	Protostomia	Ecdysozoa	Panarthropoda											Brachypylina		Metazoa		cellular organisms														Acari					Oribatida	Chelicerata					Cepheoidea	Acariformes
1685389	Eukaryota	Arthropoda	Arachnida	Sarcoptiformes	Cepheidae	Oribatodes	Oribatodes mirabilis		Opisthokonta	Eumetazoa											Bilateria	Protostomia	Ecdysozoa	Panarthropoda											Brachypylina		Metazoa		cellular organisms														Acari					Oribatida	Chelicerata					Cepheoidea	Acariformes
1685390	Eukaryota	Arthropoda	Arachnida	Sarcoptiformes	Gustaviidae	Gustavia			Opisthokonta	Eumetazoa											Bilateria	Protostomia	Ecdysozoa	Panarthropoda											Brachypylina		Metazoa		cellular organisms														Acari					Oribatida	Chelicerata					Gustavioidea	Acariformes
1685391	Eukaryota	Arthropoda	Arachnida	Sarcoptiformes	Gustaviidae	Gustavia	Gustavia microcephala		Opisthokonta	Eumetazoa											Bilateria	Protostomia	Ecdysozoa	Panarthropoda											Brachypylina		Metazoa		cellular organisms														Acari					Oribatida	Chelicerata					Gustavioidea	Acariformes
1685392	Eukaryota	Ascomycota	Sordariomycetes	Xylariales	Apiosporaceae	Arthrinium	Arthrinium sp. KUC21220		Opisthokonta	saccharomyceta											leotiomyceta	sordariomyceta															Fungi		cellular organisms	unclassified Arthrinium													Xylariomycetidae				Dikarya		Pezizomycotina
1685393	Eukaryota	Ascomycota	Sordariomycetes	Xylariales	Apiosporaceae	Arthrinium	Arthrinium sp. KUC21228		Opisthokonta	saccharomyceta											leotiomyceta	sordariomyceta															Fungi		cellular organisms	unclassified Arthrinium													Xylariomycetidae				Dikarya		Pezizomycotina
1685394	Eukaryota	Ascomycota	Sordariomycetes	Xylariales	Apiosporaceae	Arthrinium	Arthrinium sp. KUC21232		Opisthokonta	saccharomyceta											leotiomyceta	sordariomyceta															Fungi		cellular organisms	unclassified Arthrinium													Xylariomycetidae				Dikarya		Pezizomycotina
1685395	Eukaryota	Ascomycota	Eurotiomycetes	Eurotiales	Aspergillaceae	Aspergillus	Aspergillus sp. KUC21245		Opisthokonta	saccharomyceta											leotiomyceta																Fungi		cellular organisms	unclassified Aspergillus													Eurotiomycetidae				Dikarya		Pezizomycotina
1685396	Eukaryota	Ascomycota	Sordariomycetes	Sordariales	Chaetomiaceae	Chaetomium	Chaetomium sp. KUC21238		Opisthokonta	saccharomyceta											leotiomyceta	sordariomyceta															Fungi		cellular organisms	unclassified Chaetomium													Sordariomycetidae				Dikarya		Pezizomycotina
1685397	Eukaryota	Ascomycota	Sordariomycetes	Glomerellales	Glomerellaceae	Colletotrichum	Colletotrichum sp. KUC21226		Opisthokonta	saccharomyceta											leotiomyceta	sordariomyceta															Fungi		cellular organisms	unclassified Colletotrichum													Hypocreomycetidae				Dikarya		Pezizomycotina
1685398	Eukaryota	Ascomycota	Sordariomycetes	Xylariales	Diatrypaceae	Eutypella	Eutypella sp. KUC21218		Opisthokonta	saccharomyceta											leotiomyceta	sordariomyceta															Fungi		cellular organisms	unclassified Eutypella													Xylariomycetidae				Dikarya		Pezizomycotina
1685399	Eukaryota	Ascomycota	Sordariomycetes	Xylariales	Diatrypaceae	Eutypella	Eutypella sp. KUC21241		Opisthokonta	saccharomyceta											leotiomyceta	sordariomyceta															Fungi		cellular organisms	unclassified Eutypella													Xylariomycetidae				Dikarya		Pezizomycotina
1685400	Eukaryota	Ascomycota	Dothideomycetes	Pleosporales	Pleosporaceae	Paradendryphiella	Paradendryphiella sp. KUC21227		Opisthokonta	saccharomyceta											leotiomyceta	dothideomyceta															Fungi		cellular organisms	unclassified Paradendryphiella													Pleosporomycetidae				Dikarya	Pleosporineae	Pezizomycotina
1685401	Eukaryota	Ascomycota	Dothideomycetes	Pleosporales	Pleosporaceae		Pleosporaceae sp. KUC21234		Opisthokonta	saccharomyceta											leotiomyceta	dothideomyceta															Fungi		cellular organisms	unclassified Pleosporaceae													Pleosporomycetidae				Dikarya	Pleosporineae	Pezizomycotina
1685402	Eukaryota	Ascomycota	Dothideomycetes	Pleosporales	Pleosporaceae		Pleosporaceae sp. KUC21239		Opisthokonta	saccharomyceta											leotiomyceta	dothideomyceta															Fungi		cellular organisms	unclassified Pleosporaceae													Pleosporomycetidae				Dikarya	Pleosporineae	Pezizomycotina
1685403	Eukaryota	Ascomycota	Sordariomycetes				Sordariomycetes sp. KUC21223		Opisthokonta	saccharomyceta											leotiomyceta	sordariomyceta															Fungi		cellular organisms	unclassified Sordariomycetes																	Dikarya		Pezizomycotina
1685404	Eukaryota	Ascomycota	Sordariomycetes				Sordariomycetes sp. KUC21253		Opisthokonta	saccharomyceta											leotiomyceta	sordariomyceta															Fungi		cellular organisms	unclassified Sordariomycetes																	Dikarya		Pezizomycotina
1685405	Eukaryota	Ascomycota	Sordariomycetes				Sordariomycetes sp. KUC21263		Opisthokonta	saccharomyceta											leotiomyceta	sordariomyceta															Fungi		cellular organisms	unclassified Sordariomycetes																	Dikarya		Pezizomycotina
1685406	Eukaryota	Ascomycota	Dothideomycetes	Valsariales	Valsariaceae	Valsaria	Valsaria sp. KUC21230		Opisthokonta	saccharomyceta											leotiomyceta	dothideomyceta															Fungi		cellular organisms	Dothideomycetes incertae sedis	unclassified Valsaria																Dikarya		Pezizomycotina
1685407	Eukaryota	Ascomycota	Dothideomycetes	Valsariales	Valsariaceae	Valsaria	Valsaria sp. KUC21231		Opisthokonta	saccharomyceta											leotiomyceta	dothideomyceta															Fungi		cellular organisms	Dothideomycetes incertae sedis	unclassified Valsaria																Dikarya		Pezizomycotina
1685408	Eukaryota	Ascomycota	Dothideomycetes	Valsariales	Valsariaceae	Valsaria	Valsaria sp. KUC21259		Opisthokonta	saccharomyceta											leotiomyceta	dothideomyceta															Fungi		cellular organisms	Dothideomycetes incertae sedis	unclassified Valsaria																Dikarya		Pezizomycotina
1685409	Eukaryota	Ascomycota	Sordariomycetes	Xylariales			Xylariales sp. KUC21219		Opisthokonta	saccharomyceta											leotiomyceta	sordariomyceta															Fungi		cellular organisms	unclassified Xylariales													Xylariomycetidae				Dikarya		Pezizomycotina
1685410	Eukaryota	Ascomycota	Sordariomycetes	Hypocreales		Acremonium	Acremonium sp. KUC21242		Opisthokonta	saccharomyceta											leotiomyceta	sordariomyceta															Fungi		cellular organisms	Hypocreales incertae sedis	unclassified Acremonium												Hypocreomycetidae				Dikarya		Pezizomycotina
1685411	Eukaryota	Ascomycota	Sordariomycetes	Hypocreales		Acremonium	Acremonium sp. KUC21262		Opisthokonta	saccharomyceta											leotiomyceta	sordariomyceta															Fungi		cellular organisms	Hypocreales incertae sedis	unclassified Acremonium												Hypocreomycetidae				Dikarya		Pezizomycotina
1685412	Bacteria	Proteobacteria	Gammaproteobacteria	Xanthomonadales	Xanthomonadaceae	Lysobacter	Lysobacter chengduensis																																cellular organisms
1685413	Bacteria	Bacteroidota	Flavobacteriia	Flavobacteriales	Weeksellaceae	Chryseobacterium	Chryseobacterium chengduensis		FCB group	Bacteroidetes/Chlorobi group																													cellular organisms	Chryseobacterium group
1685414	Bacteria	Bacteroidota	Flavobacteriia	Flavobacteriales	Flavobacteriaceae	Flavobacterium	Flavobacterium tistrianum		FCB group	Bacteroidetes/Chlorobi group																													cellular organisms
1685415	Bacteria	Proteobacteria	Gammaproteobacteria	Xanthomonadales	Xanthomonadaceae	Stenotrophomonas	Stenotrophomonas tumulicola																																cellular organisms
1685432	Bacteria	Bacteroidota	Flavobacteriia	Flavobacteriales	Flavobacteriaceae	Ascidiimonas	Ascidiimonas aurantiaca		FCB group	Bacteroidetes/Chlorobi group																													cellular organisms
1685433	Bacteria	Proteobacteria	Gammaproteobacteria	Aeromonadales	Aeromonadaceae	Aeromonas	Aeromonas sp. S2W-4																																cellular organisms	unclassified Aeromonas
1685434	Bacteria	Proteobacteria	Gammaproteobacteria	Aeromonadales	Aeromonadaceae	Aeromonas	Aeromonas sp. S2W-5																																cellular organisms	unclassified Aeromonas
1685435	Bacteria	Proteobacteria	Gammaproteobacteria	Aeromonadales	Aeromonadaceae	Aeromonas	Aeromonas sp. S2W-8																																cellular organisms	unclassified Aeromonas
1685436	Bacteria	Proteobacteria	Gammaproteobacteria	Aeromonadales	Aeromonadaceae	Aeromonas	Aeromonas sp. S2W-10																																cellular organisms	unclassified Aeromonas
1685437	Bacteria	Proteobacteria	Gammaproteobacteria	Aeromonadales	Aeromonadaceae	Aeromonas	Aeromonas sp. S2W-11																																cellular organisms	unclassified Aeromonas
1685438	Bacteria	Proteobacteria	Gammaproteobacteria	Aeromonadales	Aeromonadaceae	Aeromonas	Aeromonas sp. S2W-14																																cellular organisms	unclassified Aeromonas
1685439	Bacteria	Proteobacteria	Gammaproteobacteria	Aeromonadales	Aeromonadaceae	Aeromonas	Aeromonas sp. S2W-16A																																cellular organisms	unclassified Aeromonas
1685440	Bacteria	Proteobacteria	Gammaproteobacteria	Aeromonadales	Aeromonadaceae	Aeromonas	Aeromonas sp. S2W-17																																cellular organisms	unclassified Aeromonas
1685441	Bacteria	Proteobacteria	Gammaproteobacteria	Aeromonadales	Aeromonadaceae	Aeromonas	Aeromonas sp. S2W-21																																cellular organisms	unclassified Aeromonas
1685442	Bacteria	Proteobacteria	Gammaproteobacteria	Aeromonadales	Aeromonadaceae	Aeromonas	Aeromonas sp. S2W-26																																cellular organisms	unclassified Aeromonas
1685443	Bacteria	Proteobacteria	Gammaproteobacteria	Aeromonadales	Aeromonadaceae	Aeromonas	Aeromonas sp. S2W-31																																cellular organisms	unclassified Aeromonas
1685444	Bacteria	Proteobacteria	Gammaproteobacteria	Pseudomonadales	Pseudomonadaceae	Pseudomonas	Pseudomonas sp. S2W-41																																cellular organisms	unclassified Pseudomonas
1685445	Bacteria	Proteobacteria	Gammaproteobacteria	Aeromonadales	Aeromonadaceae	Aeromonas	Aeromonas sp. S2W-54																																cellular organisms	unclassified Aeromonas
1685446	Bacteria	Bacteroidota	Flavobacteriia	Flavobacteriales	Flavobacteriaceae	Flavobacterium	Flavobacterium sp. S2W-62		FCB group	Bacteroidetes/Chlorobi group																													cellular organisms	unclassified Flavobacterium
1685447	Bacteria	Bacteroidota	Flavobacteriia	Flavobacteriales	Weeksellaceae	Chryseobacterium	Chryseobacterium sp. S2W-64		FCB group	Bacteroidetes/Chlorobi group																													cellular organisms	Chryseobacterium group	unclassified Chryseobacterium
1685448	Bacteria	Bacteroidota	Flavobacteriia	Flavobacteriales	Weeksellaceae	Chryseobacterium	Chryseobacterium sp. S2W-74		FCB group	Bacteroidetes/Chlorobi group																													cellular organisms	Chryseobacterium group	unclassified Chryseobacterium
1685449	Bacteria	Proteobacteria	Gammaproteobacteria	Aeromonadales	Aeromonadaceae	Aeromonas	Aeromonas sp. S2W-75																																cellular organisms	unclassified Aeromonas
1685450	Bacteria	Proteobacteria	Gammaproteobacteria	Pseudomonadales	Pseudomonadaceae	Pseudomonas	Pseudomonas sp. S2W-77																																cellular organisms	unclassified Pseudomonas
1685451	Bacteria	Proteobacteria	Gammaproteobacteria	Moraxellales	Moraxellaceae	Acinetobacter	Acinetobacter sp. S2W-87																																cellular organisms	unclassified Acinetobacter
1685452	Bacteria	Proteobacteria	Gammaproteobacteria	Aeromonadales	Aeromonadaceae	Aeromonas	Aeromonas sp. S2W-91																																cellular organisms	unclassified Aeromonas
1685453	Bacteria	Proteobacteria	Gammaproteobacteria	Aeromonadales	Aeromonadaceae	Aeromonas	Aeromonas sp. S2W-92																																cellular organisms	unclassified Aeromonas
1685454	Archaea	Euryarchaeota	Halobacteria	Natrialbales	Natrialbaceae	Natronococcus	Natronococcus sp. WNHS3		Stenosarchaea group																														cellular organisms	unclassified Natronococcus
1685455	Eukaryota	Ascomycota	Saccharomycetes	Saccharomycetales	Debaryomycetaceae	Priceomyces	Priceomyces sp. CLIB 1603		Opisthokonta	saccharomyceta											CUG-Ser1 clade																Fungi		cellular organisms	unclassified Priceomyces																	Dikarya		Saccharomycotina
1685456	Eukaryota	Ascomycota	Saccharomycetes	Saccharomycetales	Debaryomycetaceae	Debaryomyces	Debaryomyces sp. CLIB 1604		Opisthokonta	saccharomyceta											CUG-Ser1 clade																Fungi		cellular organisms	unclassified Debaryomyces																	Dikarya		Saccharomycotina
1685457	Eukaryota	Ascomycota	Saccharomycetes	Saccharomycetales	Saccharomycodaceae	Hanseniaspora	Hanseniaspora sp. CLIB 1635		Opisthokonta	saccharomyceta																											Fungi		cellular organisms	unclassified Hanseniaspora																	Dikarya		Saccharomycotina
1685458	Eukaryota	Ascomycota	Saccharomycetes	Saccharomycetales	Debaryomycetaceae	Kurtzmaniella	Kurtzmaniella sp. CLIB 1636		Opisthokonta	saccharomyceta											CUG-Ser1 clade																Fungi		cellular organisms	unclassified Kurtzmaniella																	Dikarya		Saccharomycotina
1685459	Eukaryota	Ascomycota	Saccharomycetes	Saccharomycetales	Debaryomycetaceae	Schwanniomyces	Schwanniomyces sp. CLIB 1607		Opisthokonta	saccharomyceta											CUG-Ser1 clade																Fungi		cellular organisms	unclassified Schwanniomyces																	Dikarya		Saccharomycotina
1685460	Eukaryota	Ascomycota	Saccharomycetes	Saccharomycetales	Debaryomycetaceae	Yamadazyma	Yamadazyma sp. CLIB 1610		Opisthokonta	saccharomyceta											CUG-Ser1 clade																Fungi		cellular organisms	unclassified Yamadazyma																	Dikarya		Saccharomycotina
1685461	Eukaryota	Ascomycota	Saccharomycetes	Saccharomycetales	Metschnikowiaceae	Clavispora	Clavispora sp. CLIB 1612		Opisthokonta	saccharomyceta											CUG-Ser1 clade																Fungi		cellular organisms	unclassified Clavispora																	Dikarya		Saccharomycotina
1685462	Eukaryota	Ascomycota	Saccharomycetes	Saccharomycetales	Debaryomycetaceae	Kodamaea	Kodamaea sp. CLIB 1614		Opisthokonta	saccharomyceta											CUG-Ser1 clade																Fungi		cellular organisms	unclassified Kodamaea																	Dikarya		Saccharomycotina
1685463	Eukaryota	Ascomycota	Saccharomycetes	Saccharomycetales	Phaffomycetaceae	Cyberlindnera	Cyberlindnera sp. CLIB 1616		Opisthokonta	saccharomyceta																											Fungi		cellular organisms	unclassified Cyberlindnera																	Dikarya		Saccharomycotina
1685464	Eukaryota	Ascomycota	Saccharomycetes	Saccharomycetales	Debaryomycetaceae	Kurtzmaniella	Kurtzmaniella sp. NJ-2015		Opisthokonta	saccharomyceta											CUG-Ser1 clade																Fungi		cellular organisms	unclassified Kurtzmaniella																	Dikarya		Saccharomycotina
1685465	Eukaryota	Ascomycota	Saccharomycetes	Saccharomycetales	Saccharomycodaceae	Hanseniaspora	Hanseniaspora sp. CLIB 1623		Opisthokonta	saccharomyceta																											Fungi		cellular organisms	unclassified Hanseniaspora																	Dikarya		Saccharomycotina
1685466	Eukaryota	Ascomycota	Saccharomycetes	Saccharomycetales	Saccharomycodaceae	Hanseniaspora	Hanseniaspora sp. CLIB 1624		Opisthokonta	saccharomyceta																											Fungi		cellular organisms	unclassified Hanseniaspora																	Dikarya		Saccharomycotina
1685467	Eukaryota	Ascomycota	Saccharomycetes	Saccharomycetales	Saccharomycodaceae	Hanseniaspora	Hanseniaspora sp. CLIB 1625		Opisthokonta	saccharomyceta																											Fungi		cellular organisms	unclassified Hanseniaspora																	Dikarya		Saccharomycotina
1685468	Eukaryota	Ascomycota	Saccharomycetes	Saccharomycetales	Saccharomycodaceae	Hanseniaspora	Hanseniaspora sp. NJ-2015		Opisthokonta	saccharomyceta																											Fungi		cellular organisms	unclassified Hanseniaspora																	Dikarya		Saccharomycotina
1685470	Eukaryota	Ascomycota	Saccharomycetes	Saccharomycetales	Metschnikowiaceae	Metschnikowia	Metschnikowia sp. NJ-2015		Opisthokonta	saccharomyceta											CUG-Ser1 clade																Fungi		cellular organisms	unclassified Metschnikowia																	Dikarya		Saccharomycotina
1685471	Eukaryota	Ascomycota	Saccharomycetes	Saccharomycetales	Pichiaceae	Pichia	Pichia sp. CLIB 1633		Opisthokonta	saccharomyceta																											Fungi		cellular organisms	unclassified Pichia																	Dikarya		Saccharomycotina
1685472	Eukaryota	Ascomycota	Saccharomycetes	Saccharomycetales		Starmerella	Starmerella sp. CLIB 1634		Opisthokonta	saccharomyceta																											Fungi		cellular organisms	Saccharomycetales incertae sedis	unclassified Starmerella																Dikarya		Saccharomycotina
1685473	Eukaryota	Ascomycota	Saccharomycetes	Saccharomycetales		Candida/Saccharomycetales	Candida sp. CLIB 1608		Opisthokonta	saccharomyceta																											Fungi		cellular organisms	Saccharomycetales incertae sedis	unclassified Candida (in: Saccharomycetales)																Dikarya		Saccharomycotina
1685475	Eukaryota	Ascomycota	Dothideomycetes	Cladosporiales	Cladosporiaceae	Cladosporium	Cladosporium sp. YZ1		Opisthokonta	saccharomyceta											leotiomyceta	dothideomyceta															Fungi		cellular organisms	unclassified Cladosporium													Dothideomycetidae				Dikarya		Pezizomycotina
1685476	Eukaryota	Ascomycota	Sordariomycetes	Xylariales	Diatrypaceae	Eutypella	Eutypella sp. ZZ2		Opisthokonta	saccharomyceta											leotiomyceta	sordariomyceta															Fungi		cellular organisms	unclassified Eutypella													Xylariomycetidae				Dikarya		Pezizomycotina
1685477	Eukaryota	Ascomycota	Sordariomycetes	Xylariales	Diatrypaceae	Eutypella	Eutypella sp. ZZ4		Opisthokonta	saccharomyceta											leotiomyceta	sordariomyceta															Fungi		cellular organisms	unclassified Eutypella													Xylariomycetidae				Dikarya		Pezizomycotina
1685478	Eukaryota	Ascomycota	Dothideomycetes	Pleosporales	Didymellaceae	Phoma	Phoma sp. ZZ5		Opisthokonta	saccharomyceta											leotiomyceta	dothideomyceta															Fungi		cellular organisms	unclassified Phoma													Pleosporomycetidae				Dikarya	Pleosporineae	Pezizomycotina
1685480	Eukaryota	Streptophyta	Magnoliopsida	Brassicales	Brassicaceae	Microthlaspi	Microthlaspi erraticum		Embryophyta	Tracheophyta											Euphyllophyta	Spermatophyta	Mesangiospermae	eudicotyledons	Gunneridae	Pentapetalae	rosids	malvids									Viridiplantae		cellular organisms																				Streptophytina								Coluteocarpeae
1685481	Eukaryota	Streptophyta	Polypodiopsida	Polypodiales	Athyriaceae	Athyrium	Athyrium amoenum		Embryophyta	Tracheophyta											Euphyllophyta																Viridiplantae		cellular organisms							Athyrium sect. Otophora							Polypodiidae					Aspleniineae	Streptophytina
1685482	Eukaryota	Streptophyta	Polypodiopsida	Polypodiales	Athyriaceae	Athyrium	Athyrium clemensiae		Embryophyta	Tracheophyta											Euphyllophyta																Viridiplantae		cellular organisms							Athyrium sect. Otophora							Polypodiidae					Aspleniineae	Streptophytina
1685483	Eukaryota	Streptophyta	Bryopsida	Dicranales	Dicranaceae	Dicranoloma	Dicranoloma havilandii		Embryophyta	Bryophyta											Bryophytina																Viridiplantae		cellular organisms														Dicranidae						Streptophytina
1685484	Eukaryota	Streptophyta	Bryopsida	Dicranales	Dicranaceae	Dicranoloma	Dicranoloma reflexum		Embryophyta	Bryophyta											Bryophytina																Viridiplantae		cellular organisms														Dicranidae						Streptophytina
1685485	Eukaryota	Streptophyta	Polypodiopsida	Polypodiales	Athyriaceae	Diplazium	Diplazium simplicivenium		Embryophyta	Tracheophyta											Euphyllophyta																Viridiplantae		cellular organisms														Polypodiidae					Aspleniineae	Streptophytina
1685486	Eukaryota	Streptophyta	Magnoliopsida	Ericales	Ericaceae	Rhododendron	Rhododendron borneense		Embryophyta	Tracheophyta											Euphyllophyta	Spermatophyta	Mesangiospermae	eudicotyledons	Gunneridae	Pentapetalae	asterids										Viridiplantae		cellular organisms																Ericoideae				Streptophytina								Rhodoreae
1685488	Eukaryota	Streptophyta	Magnoliopsida	Ericales	Ericaceae	Rhododendron	Rhododendron cuneifolium		Embryophyta	Tracheophyta											Euphyllophyta	Spermatophyta	Mesangiospermae	eudicotyledons	Gunneridae	Pentapetalae	asterids										Viridiplantae		cellular organisms																Ericoideae				Streptophytina								Rhodoreae
1685489	Eukaryota	Streptophyta	Magnoliopsida	Gentianales	Rubiaceae	Hedyotis	Hedyotis sp. FL041		Embryophyta	Tracheophyta	Hedyotis-Oldenlandia complex										Euphyllophyta	Spermatophyta	Mesangiospermae	eudicotyledons	Gunneridae	Pentapetalae	asterids	lamiids									Viridiplantae		cellular organisms	unclassified Hedyotis															Rubioideae				Streptophytina								Spermacoceae
1685490	Eukaryota	Streptophyta	Bryopsida	Dicranales	Dicranaceae	Dicranoloma	Dicranoloma sp. L0856640		Embryophyta	Bryophyta											Bryophytina																Viridiplantae		cellular organisms	unclassified Dicranoloma													Dicranidae						Streptophytina
1685491	Eukaryota	Streptophyta	Magnoliopsida	Ericales	Ericaceae	Rhododendron	Rhododendron cf. stapfianum SNP.21926		Embryophyta	Tracheophyta											Euphyllophyta	Spermatophyta	Mesangiospermae	eudicotyledons	Gunneridae	Pentapetalae	asterids										Viridiplantae		cellular organisms																Ericoideae				Streptophytina								Rhodoreae
1685492	Eukaryota	Streptophyta	Magnoliopsida	Ericales	Ericaceae	Rhododendron	Rhododendron cf. cuneifolium SNP.28516		Embryophyta	Tracheophyta											Euphyllophyta	Spermatophyta	Mesangiospermae	eudicotyledons	Gunneridae	Pentapetalae	asterids										Viridiplantae		cellular organisms																Ericoideae				Streptophytina								Rhodoreae
1685493	Eukaryota	Streptophyta	Magnoliopsida	Ericales	Ericaceae	Rhododendron	Rhododendron cf. rugosum SNP.21918		Embryophyta	Tracheophyta											Euphyllophyta	Spermatophyta	Mesangiospermae	eudicotyledons	Gunneridae	Pentapetalae	asterids										Viridiplantae		cellular organisms																Ericoideae				Streptophytina								Rhodoreae
1685494	Eukaryota	Streptophyta	Magnoliopsida	Ericales	Ericaceae	Rhododendron	Rhododendron exuberans		Embryophyta	Tracheophyta											Euphyllophyta	Spermatophyta	Mesangiospermae	eudicotyledons	Gunneridae	Pentapetalae	asterids										Viridiplantae		cellular organisms																Ericoideae				Streptophytina								Rhodoreae
1685495	Eukaryota	Streptophyta	Magnoliopsida	Ericales	Ericaceae	Rhododendron	Rhododendron simulans		Embryophyta	Tracheophyta											Euphyllophyta	Spermatophyta	Mesangiospermae	eudicotyledons	Gunneridae	Pentapetalae	asterids										Viridiplantae		cellular organisms																Ericoideae				Streptophytina								Rhodoreae
1685496	Eukaryota	Streptophyta	Magnoliopsida	Ericales	Ericaceae	Rhododendron	Rhododendron stenophyllum		Embryophyta	Tracheophyta											Euphyllophyta	Spermatophyta	Mesangiospermae	eudicotyledons	Gunneridae	Pentapetalae	asterids										Viridiplantae		cellular organisms																Ericoideae				Streptophytina								Rhodoreae
1685497	Eukaryota	Streptophyta	Magnoliopsida	Ericales	Ericaceae	Rhododendron	Rhododendron planecostatum		Embryophyta	Tracheophyta											Euphyllophyta	Spermatophyta	Mesangiospermae	eudicotyledons	Gunneridae	Pentapetalae	asterids										Viridiplantae		cellular organisms																Ericoideae				Streptophytina								Rhodoreae
1685498	Eukaryota	Ascomycota	Sordariomycetes	Hypocreales	Bionectriaceae	Clonostachys	Clonostachys indicus		Opisthokonta	saccharomyceta											leotiomyceta	sordariomyceta															Fungi		cellular organisms														Hypocreomycetidae				Dikarya		Pezizomycotina
1685499	Eukaryota	Basidiomycota	Pucciniomycetes	Pucciniales	Raveneliaceae	Tranzschelia	Tranzschelia mexicana		Opisthokonta																												Fungi		cellular organisms																		Dikarya		Pucciniomycotina
1685500	Viruses	Uroviricota	Caudoviricetes		Autographiviridae	Kotilavirus	Kotilavirus PPWS1		Duplodnaviria																												Heunggongvirae		Pectobacterium phage PPWS1																Corkvirinae
1685501	Viruses	Hofneiviricota	Faserviricetes	Tubulavirales	Inoviridae	Restivirus	Restivirus RSS1		Monodnaviria																												Loebvirae		Ralstonia phage RSS-TH1
1685502	Viruses	Pisuviricota	Duplopiviricetes	Durnavirales	Partitiviridae		Pseudogymnoascus destructans partitivirus-pa		Riboviria																												Orthornavirae		unclassified Partitiviridae
1685504	Eukaryota	Rhodophyta	Florideophyceae	Gracilariales	Gracilariaceae	Hydropuntia	Hydropuntia usneoides																																cellular organisms														Rhodymeniophycidae
1685505							Expression vector pET-mod																																other entries	other sequences	artificial sequences	vectors
1685506	Eukaryota	Streptophyta	Magnoliopsida	Asterales	Asteraceae	Artemisia	Artemisia hedinii		Embryophyta	Tracheophyta											Euphyllophyta	Spermatophyta	Mesangiospermae	eudicotyledons	Gunneridae	Pentapetalae	asterids	campanulids									Viridiplantae		cellular organisms																Asteroideae				Streptophytina			Artemisiinae					Anthemideae
1685512	Eukaryota						fungal sp. KFRI4066		Opisthokonta																												Fungi		cellular organisms	unclassified Fungi
1685513	Eukaryota						fungal sp. KFRI4067		Opisthokonta																												Fungi		cellular organisms	unclassified Fungi
1685514	Eukaryota						fungal sp. KFRI4068		Opisthokonta																												Fungi		cellular organisms	unclassified Fungi
1685515	Eukaryota						fungal sp. KFRI4069		Opisthokonta																												Fungi		cellular organisms	unclassified Fungi
1685516	Eukaryota	Basidiomycota	Agaricomycetes	Boletales	Boletaceae	Boletellus	Boletellus sp. Bol-10		Opisthokonta																												Fungi		cellular organisms	unclassified Boletellus													Agaricomycetidae		Xerocomoideae		Dikarya	Boletineae	Agaricomycotina
1685517	Eukaryota	Basidiomycota	Agaricomycetes	Cantharellales	Ceratobasidiaceae	Ceratobasidium	Ceratobasidium sp. Cos-11		Opisthokonta																												Fungi		cellular organisms	Agaricomycetes incertae sedis	unclassified Ceratobasidium																Dikarya		Agaricomycotina
1685518	Eukaryota	Ascomycota	Sordariomycetes	Microascales	Microascaceae	Microascus	Microascus sp. MF360		Opisthokonta	saccharomyceta											leotiomyceta	sordariomyceta															Fungi		cellular organisms	unclassified Microascus													Hypocreomycetidae				Dikarya		Pezizomycotina
1685519	Eukaryota	Ascomycota	Sordariomycetes	Microascales	Microascaceae	Microascus	Microascus sp. MF361		Opisthokonta	saccharomyceta											leotiomyceta	sordariomyceta															Fungi		cellular organisms	unclassified Microascus													Hypocreomycetidae				Dikarya		Pezizomycotina
1685520	Eukaryota	Streptophyta	Magnoliopsida	Lamiales	Scrophulariaceae	Verbascum	Verbascum agrimoniifolium		Embryophyta	Tracheophyta											Euphyllophyta	Spermatophyta	Mesangiospermae	eudicotyledons	Gunneridae	Pentapetalae	asterids	lamiids									Viridiplantae		cellular organisms																				Streptophytina								Scrophularieae
1685521	Eukaryota	Streptophyta	Magnoliopsida	Lamiales	Scrophulariaceae	Verbascum	Verbascum alceoides		Embryophyta	Tracheophyta											Euphyllophyta	Spermatophyta	Mesangiospermae	eudicotyledons	Gunneridae	Pentapetalae	asterids	lamiids									Viridiplantae		cellular organisms																				Streptophytina								Scrophularieae
1685522	Eukaryota	Streptophyta	Magnoliopsida	Lamiales	Scrophulariaceae	Verbascum	Verbascum armenum		Embryophyta	Tracheophyta											Euphyllophyta	Spermatophyta	Mesangiospermae	eudicotyledons	Gunneridae	Pentapetalae	asterids	lamiids									Viridiplantae		cellular organisms																				Streptophytina								Scrophularieae
1685523	Eukaryota	Streptophyta	Magnoliopsida	Lamiales	Scrophulariaceae	Verbascum	Verbascum assurense		Embryophyta	Tracheophyta											Euphyllophyta	Spermatophyta	Mesangiospermae	eudicotyledons	Gunneridae	Pentapetalae	asterids	lamiids									Viridiplantae		cellular organisms																				Streptophytina								Scrophularieae
1685524	Eukaryota	Streptophyta	Magnoliopsida	Lamiales	Scrophulariaceae	Verbascum	Verbascum aucheri		Embryophyta	Tracheophyta											Euphyllophyta	Spermatophyta	Mesangiospermae	eudicotyledons	Gunneridae	Pentapetalae	asterids	lamiids									Viridiplantae		cellular organisms																				Streptophytina								Scrophularieae
1685525	Eukaryota	Streptophyta	Magnoliopsida	Lamiales	Scrophulariaceae	Verbascum	Verbascum austroiranicum		Embryophyta	Tracheophyta											Euphyllophyta	Spermatophyta	Mesangiospermae	eudicotyledons	Gunneridae	Pentapetalae	asterids	lamiids									Viridiplantae		cellular organisms																				Streptophytina								Scrophularieae
1685526	Eukaryota	Streptophyta	Magnoliopsida	Lamiales	Scrophulariaceae	Verbascum	Verbascum birandianum		Embryophyta	Tracheophyta											Euphyllophyta	Spermatophyta	Mesangiospermae	eudicotyledons	Gunneridae	Pentapetalae	asterids	lamiids									Viridiplantae		cellular organisms																				Streptophytina								Scrophularieae
1685527	Eukaryota	Streptophyta	Magnoliopsida	Lamiales	Scrophulariaceae	Verbascum	Verbascum calvum		Embryophyta	Tracheophyta											Euphyllophyta	Spermatophyta	Mesangiospermae	eudicotyledons	Gunneridae	Pentapetalae	asterids	lamiids									Viridiplantae		cellular organisms																				Streptophytina								Scrophularieae
1685528	Eukaryota	Streptophyta	Magnoliopsida	Lamiales	Scrophulariaceae	Verbascum	Verbascum carduchorum		Embryophyta	Tracheophyta											Euphyllophyta	Spermatophyta	Mesangiospermae	eudicotyledons	Gunneridae	Pentapetalae	asterids	lamiids									Viridiplantae		cellular organisms																				Streptophytina								Scrophularieae
1685529	Eukaryota	Streptophyta	Magnoliopsida	Lamiales	Scrophulariaceae	Verbascum	Verbascum disjectum		Embryophyta	Tracheophyta											Euphyllophyta	Spermatophyta	Mesangiospermae	eudicotyledons	Gunneridae	Pentapetalae	asterids	lamiids									Viridiplantae		cellular organisms																				Streptophytina								Scrophularieae
1685530	Eukaryota	Streptophyta	Magnoliopsida	Lamiales	Scrophulariaceae	Verbascum	Verbascum farsistanicum		Embryophyta	Tracheophyta											Euphyllophyta	Spermatophyta	Mesangiospermae	eudicotyledons	Gunneridae	Pentapetalae	asterids	lamiids									Viridiplantae		cellular organisms																				Streptophytina								Scrophularieae
1685531	Eukaryota	Streptophyta	Magnoliopsida	Lamiales	Scrophulariaceae	Verbascum	Verbascum helianthemoides		Embryophyta	Tracheophyta											Euphyllophyta	Spermatophyta	Mesangiospermae	eudicotyledons	Gunneridae	Pentapetalae	asterids	lamiids									Viridiplantae		cellular organisms																				Streptophytina								Scrophularieae
1685532	Eukaryota	Streptophyta	Magnoliopsida	Lamiales	Scrophulariaceae	Verbascum	Verbascum intricatum		Embryophyta	Tracheophyta											Euphyllophyta	Spermatophyta	Mesangiospermae	eudicotyledons	Gunneridae	Pentapetalae	asterids	lamiids									Viridiplantae		cellular organisms																				Streptophytina								Scrophularieae
1685533	Eukaryota	Streptophyta	Magnoliopsida	Lamiales	Scrophulariaceae	Verbascum	Verbascum kermanense		Embryophyta	Tracheophyta											Euphyllophyta	Spermatophyta	Mesangiospermae	eudicotyledons	Gunneridae	Pentapetalae	asterids	lamiids									Viridiplantae		cellular organisms																				Streptophytina								Scrophularieae
1685534	Eukaryota	Streptophyta	Magnoliopsida	Lamiales	Scrophulariaceae	Verbascum	Verbascum murbeckianum		Embryophyta	Tracheophyta											Euphyllophyta	Spermatophyta	Mesangiospermae	eudicotyledons	Gunneridae	Pentapetalae	asterids	lamiids									Viridiplantae		cellular organisms																				Streptophytina								Scrophularieae
1685535	Eukaryota	Arthropoda	Insecta	Lepidoptera	Erebidae	Apantesis	Apantesis sp. BOLD:AAA4398		Opisthokonta	Eumetazoa	Obtectomera										Bilateria	Protostomia	Ecdysozoa	Panarthropoda	Mandibulata	Pancrustacea	Dicondylia	Ditrysia	Endopterygota					Neoptera	Neolepidoptera		Metazoa		cellular organisms	unclassified Apantesis				Heteroneura									Pterygota		Arctiinae			Glossata	Hexapoda					Noctuoidea	Amphiesmenoptera		Arctiini
1685536	Eukaryota	Streptophyta	Magnoliopsida	Lamiales	Acanthaceae	Cosmianthemum			Embryophyta	Tracheophyta											Euphyllophyta	Spermatophyta	Mesangiospermae	eudicotyledons	Gunneridae	Pentapetalae	asterids	lamiids									Viridiplantae		cellular organisms																Acanthoideae				Streptophytina								Justicieae
1685537	Eukaryota	Streptophyta	Magnoliopsida	Lamiales	Acanthaceae	Cosmianthemum	Cosmianthemum viriduliflorum		Embryophyta	Tracheophyta											Euphyllophyta	Spermatophyta	Mesangiospermae	eudicotyledons	Gunneridae	Pentapetalae	asterids	lamiids									Viridiplantae		cellular organisms																Acanthoideae				Streptophytina								Justicieae
1685538	Eukaryota	Streptophyta	Magnoliopsida	Lamiales	Acanthaceae	Leptostachya			Embryophyta	Tracheophyta											Euphyllophyta	Spermatophyta	Mesangiospermae	eudicotyledons	Gunneridae	Pentapetalae	asterids	lamiids									Viridiplantae		cellular organisms																Acanthoideae				Streptophytina								Justicieae
1685539	Eukaryota	Streptophyta	Magnoliopsida	Lamiales	Acanthaceae	Asystasiella			Embryophyta	Tracheophyta											Euphyllophyta	Spermatophyta	Mesangiospermae	eudicotyledons	Gunneridae	Pentapetalae	asterids	lamiids									Viridiplantae		cellular organisms																Acanthoideae				Streptophytina								Justicieae
1685540	Eukaryota	Streptophyta	Magnoliopsida	Lamiales	Acanthaceae	Asystasiella	Asystasiella neesiana		Embryophyta	Tracheophyta											Euphyllophyta	Spermatophyta	Mesangiospermae	eudicotyledons	Gunneridae	Pentapetalae	asterids	lamiids									Viridiplantae		cellular organisms																Acanthoideae				Streptophytina								Justicieae
1685542	Eukaryota	Streptophyta	Magnoliopsida	Lamiales	Acanthaceae	Eranthemum	Eranthemum ciliatum		Embryophyta	Tracheophyta											Euphyllophyta	Spermatophyta	Mesangiospermae	eudicotyledons	Gunneridae	Pentapetalae	asterids	lamiids									Viridiplantae		cellular organisms																Acanthoideae				Streptophytina			Erantheminae					Ruellieae
1685543	Eukaryota	Streptophyta	Magnoliopsida	Lamiales	Acanthaceae	Isoglossa	Isoglossa collina		Embryophyta	Tracheophyta											Euphyllophyta	Spermatophyta	Mesangiospermae	eudicotyledons	Gunneridae	Pentapetalae	asterids	lamiids									Viridiplantae		cellular organisms																Acanthoideae				Streptophytina								Justicieae
1685544	Eukaryota	Streptophyta	Magnoliopsida	Lamiales	Acanthaceae	Justicia	Justicia acutangula		Embryophyta	Tracheophyta											Euphyllophyta	Spermatophyta	Mesangiospermae	eudicotyledons	Gunneridae	Pentapetalae	asterids	lamiids									Viridiplantae		cellular organisms																Acanthoideae				Streptophytina								Justicieae
1685546	Eukaryota	Streptophyta	Magnoliopsida	Lamiales	Acanthaceae	Justicia	Justicia demissa		Embryophyta	Tracheophyta											Euphyllophyta	Spermatophyta	Mesangiospermae	eudicotyledons	Gunneridae	Pentapetalae	asterids	lamiids									Viridiplantae		cellular organisms																Acanthoideae				Streptophytina								Justicieae
1685547	Eukaryota	Streptophyta	Magnoliopsida	Lamiales	Acanthaceae	Justicia	Justicia grossa		Embryophyta	Tracheophyta											Euphyllophyta	Spermatophyta	Mesangiospermae	eudicotyledons	Gunneridae	Pentapetalae	asterids	lamiids									Viridiplantae		cellular organisms																Acanthoideae				Streptophytina								Justicieae
1685548	Eukaryota	Streptophyta	Magnoliopsida	Lamiales	Acanthaceae	Justicia	Justicia latiflora		Embryophyta	Tracheophyta											Euphyllophyta	Spermatophyta	Mesangiospermae	eudicotyledons	Gunneridae	Pentapetalae	asterids	lamiids									Viridiplantae		cellular organisms																Acanthoideae				Streptophytina								Justicieae
1685549	Eukaryota	Streptophyta	Magnoliopsida	Lamiales	Acanthaceae	Justicia	Justicia leptostachya		Embryophyta	Tracheophyta											Euphyllophyta	Spermatophyta	Mesangiospermae	eudicotyledons	Gunneridae	Pentapetalae	asterids	lamiids									Viridiplantae		cellular organisms																Acanthoideae				Streptophytina								Justicieae
1685550	Eukaryota	Streptophyta	Magnoliopsida	Lamiales	Acanthaceae	Justicia	Justicia microdonta		Embryophyta	Tracheophyta											Euphyllophyta	Spermatophyta	Mesangiospermae	eudicotyledons	Gunneridae	Pentapetalae	asterids	lamiids									Viridiplantae		cellular organisms																Acanthoideae				Streptophytina								Justicieae
1685551	Eukaryota	Streptophyta	Magnoliopsida	Lamiales	Acanthaceae	Justicia	Justicia patentiflora		Embryophyta	Tracheophyta											Euphyllophyta	Spermatophyta	Mesangiospermae	eudicotyledons	Gunneridae	Pentapetalae	asterids	lamiids									Viridiplantae		cellular organisms																Acanthoideae				Streptophytina								Justicieae
1685552	Eukaryota	Streptophyta	Magnoliopsida	Lamiales	Acanthaceae	Justicia	Justicia pseudospicata		Embryophyta	Tracheophyta											Euphyllophyta	Spermatophyta	Mesangiospermae	eudicotyledons	Gunneridae	Pentapetalae	asterids	lamiids									Viridiplantae		cellular organisms																Acanthoideae				Streptophytina								Justicieae
1685553	Eukaryota	Streptophyta	Magnoliopsida	Lamiales	Acanthaceae	Justicia	Justicia quadrifaria		Embryophyta	Tracheophyta											Euphyllophyta	Spermatophyta	Mesangiospermae	eudicotyledons	Gunneridae	Pentapetalae	asterids	lamiids									Viridiplantae		cellular organisms																Acanthoideae				Streptophytina								Justicieae
1685554	Eukaryota	Streptophyta	Magnoliopsida	Lamiales	Acanthaceae	Justicia	Justicia thunbergioides		Embryophyta	Tracheophyta											Euphyllophyta	Spermatophyta	Mesangiospermae	eudicotyledons	Gunneridae	Pentapetalae	asterids	lamiids									Viridiplantae		cellular organisms																Acanthoideae				Streptophytina								Justicieae
1685555	Eukaryota	Streptophyta	Magnoliopsida	Lamiales	Acanthaceae	Justicia	Justicia vagabunda		Embryophyta	Tracheophyta											Euphyllophyta	Spermatophyta	Mesangiospermae	eudicotyledons	Gunneridae	Pentapetalae	asterids	lamiids									Viridiplantae		cellular organisms																Acanthoideae				Streptophytina								Justicieae
1685556	Eukaryota	Streptophyta	Magnoliopsida	Lamiales	Acanthaceae	Lepidagathis	Lepidagathis incurva		Embryophyta	Tracheophyta											Euphyllophyta	Spermatophyta	Mesangiospermae	eudicotyledons	Gunneridae	Pentapetalae	asterids	lamiids									Viridiplantae		cellular organisms																Acanthoideae				Streptophytina								Barlerieae
1685557	Eukaryota	Streptophyta	Magnoliopsida	Lamiales	Acanthaceae	Leptostachya	Leptostachya wallichii		Embryophyta	Tracheophyta											Euphyllophyta	Spermatophyta	Mesangiospermae	eudicotyledons	Gunneridae	Pentapetalae	asterids	lamiids									Viridiplantae		cellular organisms																Acanthoideae				Streptophytina								Justicieae
1685558	Eukaryota	Streptophyta	Magnoliopsida	Lamiales	Acanthaceae	Mackaya	Mackaya tapingensis		Embryophyta	Tracheophyta											Euphyllophyta	Spermatophyta	Mesangiospermae	eudicotyledons	Gunneridae	Pentapetalae	asterids	lamiids									Viridiplantae		cellular organisms																Acanthoideae				Streptophytina								Justicieae
1685559	Eukaryota	Streptophyta	Magnoliopsida	Lamiales	Acanthaceae	Pararuellia	Pararuellia glomerata		Embryophyta	Tracheophyta											Euphyllophyta	Spermatophyta	Mesangiospermae	eudicotyledons	Gunneridae	Pentapetalae	asterids	lamiids									Viridiplantae		cellular organisms																Acanthoideae				Streptophytina			Erantheminae					Ruellieae
1685560	Eukaryota	Streptophyta	Magnoliopsida	Lamiales	Acanthaceae	Pararuellia	Pararuellia hainanensis		Embryophyta	Tracheophyta											Euphyllophyta	Spermatophyta	Mesangiospermae	eudicotyledons	Gunneridae	Pentapetalae	asterids	lamiids									Viridiplantae		cellular organisms																Acanthoideae				Streptophytina			Erantheminae					Ruellieae
1685561	Eukaryota	Streptophyta	Magnoliopsida	Lamiales	Acanthaceae	Phaulopsis	Phaulopsis dorsiflora		Embryophyta	Tracheophyta											Euphyllophyta	Spermatophyta	Mesangiospermae	eudicotyledons	Gunneridae	Pentapetalae	asterids	lamiids									Viridiplantae		cellular organisms																Acanthoideae				Streptophytina			Phaulopsinae					Ruellieae
1685562	Eukaryota	Streptophyta	Magnoliopsida	Lamiales	Acanthaceae	Phaulopsis	Phaulopsis oppositifolia		Embryophyta	Tracheophyta											Euphyllophyta	Spermatophyta	Mesangiospermae	eudicotyledons	Gunneridae	Pentapetalae	asterids	lamiids									Viridiplantae		cellular organisms																Acanthoideae				Streptophytina			Phaulopsinae					Ruellieae
1685563	Eukaryota	Streptophyta	Magnoliopsida	Lamiales	Acanthaceae	Pseuderanthemum	Pseuderanthemum latifolium		Embryophyta	Tracheophyta											Euphyllophyta	Spermatophyta	Mesangiospermae	eudicotyledons	Gunneridae	Pentapetalae	asterids	lamiids									Viridiplantae		cellular organisms																Acanthoideae				Streptophytina								Justicieae
1685564	Eukaryota	Streptophyta	Magnoliopsida	Lamiales	Acanthaceae	Pseuderanthemum	Pseuderanthemum polyanthum		Embryophyta	Tracheophyta											Euphyllophyta	Spermatophyta	Mesangiospermae	eudicotyledons	Gunneridae	Pentapetalae	asterids	lamiids									Viridiplantae		cellular organisms																Acanthoideae				Streptophytina								Justicieae
1685565	Eukaryota	Streptophyta	Magnoliopsida	Lamiales	Acanthaceae	Rungia	Rungia chinensis		Embryophyta	Tracheophyta											Euphyllophyta	Spermatophyta	Mesangiospermae	eudicotyledons	Gunneridae	Pentapetalae	asterids	lamiids									Viridiplantae		cellular organisms																Acanthoideae				Streptophytina								Justicieae
1685566	Eukaryota	Streptophyta	Magnoliopsida	Lamiales	Acanthaceae	Rungia	Rungia mina		Embryophyta	Tracheophyta											Euphyllophyta	Spermatophyta	Mesangiospermae	eudicotyledons	Gunneridae	Pentapetalae	asterids	lamiids									Viridiplantae		cellular organisms																Acanthoideae				Streptophytina								Justicieae
1685567	Eukaryota	Streptophyta	Magnoliopsida	Lamiales	Scrophulariaceae	Scrophularia	Scrophularia atropatana		Embryophyta	Tracheophyta											Euphyllophyta	Spermatophyta	Mesangiospermae	eudicotyledons	Gunneridae	Pentapetalae	asterids	lamiids									Viridiplantae		cellular organisms																				Streptophytina								Scrophularieae
1685569	Eukaryota	Streptophyta	Magnoliopsida	Lamiales	Acanthaceae	Strobilanthes	Strobilanthes mastersii		Embryophyta	Tracheophyta											Euphyllophyta	Spermatophyta	Mesangiospermae	eudicotyledons	Gunneridae	Pentapetalae	asterids	lamiids									Viridiplantae		cellular organisms																Acanthoideae				Streptophytina			Strobilanthinae					Ruellieae
1685570	Eukaryota	Streptophyta	Magnoliopsida	Lamiales	Acanthaceae	Strobilanthes	Strobilanthes polyneuros		Embryophyta	Tracheophyta											Euphyllophyta	Spermatophyta	Mesangiospermae	eudicotyledons	Gunneridae	Pentapetalae	asterids	lamiids									Viridiplantae		cellular organisms																Acanthoideae				Streptophytina			Strobilanthinae					Ruellieae
1685571	Eukaryota	Streptophyta	Magnoliopsida	Lamiales	Scrophulariaceae	Verbascum	Verbascum cedreti		Embryophyta	Tracheophyta											Euphyllophyta	Spermatophyta	Mesangiospermae	eudicotyledons	Gunneridae	Pentapetalae	asterids	lamiids									Viridiplantae		cellular organisms																				Streptophytina								Scrophularieae
1685572	Eukaryota	Streptophyta	Magnoliopsida	Lamiales	Scrophulariaceae	Verbascum	Verbascum cheiranthifolium		Embryophyta	Tracheophyta											Euphyllophyta	Spermatophyta	Mesangiospermae	eudicotyledons	Gunneridae	Pentapetalae	asterids	lamiids									Viridiplantae		cellular organisms																				Streptophytina								Scrophularieae
1685573	Eukaryota	Streptophyta	Magnoliopsida	Lamiales	Scrophulariaceae	Verbascum	Verbascum erianthum		Embryophyta	Tracheophyta											Euphyllophyta	Spermatophyta	Mesangiospermae	eudicotyledons	Gunneridae	Pentapetalae	asterids	lamiids									Viridiplantae		cellular organisms																				Streptophytina								Scrophularieae
1685574	Eukaryota	Streptophyta	Magnoliopsida	Lamiales	Scrophulariaceae	Verbascum	Verbascum gossypinum		Embryophyta	Tracheophyta											Euphyllophyta	Spermatophyta	Mesangiospermae	eudicotyledons	Gunneridae	Pentapetalae	asterids	lamiids									Viridiplantae		cellular organisms																				Streptophytina								Scrophularieae
1685575	Eukaryota	Streptophyta	Magnoliopsida	Lamiales	Scrophulariaceae	Verbascum	Verbascum kotschyi		Embryophyta	Tracheophyta											Euphyllophyta	Spermatophyta	Mesangiospermae	eudicotyledons	Gunneridae	Pentapetalae	asterids	lamiids									Viridiplantae		cellular organisms																				Streptophytina								Scrophularieae
1685576	Eukaryota	Streptophyta	Magnoliopsida	Lamiales	Scrophulariaceae	Verbascum	Verbascum macrocarpum		Embryophyta	Tracheophyta											Euphyllophyta	Spermatophyta	Mesangiospermae	eudicotyledons	Gunneridae	Pentapetalae	asterids	lamiids									Viridiplantae		cellular organisms																				Streptophytina								Scrophularieae
1685577	Eukaryota	Streptophyta	Magnoliopsida	Lamiales	Scrophulariaceae	Verbascum	Verbascum pyramidatum		Embryophyta	Tracheophyta											Euphyllophyta	Spermatophyta	Mesangiospermae	eudicotyledons	Gunneridae	Pentapetalae	asterids	lamiids									Viridiplantae		cellular organisms																				Streptophytina								Scrophularieae
1685578	Eukaryota	Streptophyta	Magnoliopsida	Lamiales	Scrophulariaceae	Verbascum	Verbascum songaricum		Embryophyta	Tracheophyta											Euphyllophyta	Spermatophyta	Mesangiospermae	eudicotyledons	Gunneridae	Pentapetalae	asterids	lamiids									Viridiplantae		cellular organisms																				Streptophytina								Scrophularieae
1685579	Eukaryota	Arthropoda	Insecta	Diptera	Diopsidae	Teleopsis	Teleopsis sp. n. 'longiconus'		Opisthokonta	Eumetazoa	Cyclorrhapha										Bilateria	Protostomia	Ecdysozoa	Panarthropoda	Mandibulata	Pancrustacea	Dicondylia	Eremoneura	Endopterygota					Neoptera	Muscomorpha		Metazoa		cellular organisms	Schizophora	Acalyptratae	unclassified Teleopsis											Pterygota					Brachycera	Hexapoda					Diopsoidea
1685582	Bacteria						bacterium BA29																																cellular organisms	unclassified Bacteria
1685583	Bacteria						bacterium BA41																																cellular organisms	unclassified Bacteria
1685584	Bacteria						bacterium BAR78																																cellular organisms	unclassified Bacteria
1685585	Bacteria						bacterium BAR80																																cellular organisms	unclassified Bacteria
1685586	Bacteria	Actinobacteria	Actinomycetia	Micrococcales	Microbacteriaceae	Agrococcus	Agrococcus sp. BAR65		Terrabacteria group																														cellular organisms	unclassified Agrococcus
1685587	Bacteria	Actinobacteria	Actinomycetia	Micrococcales	Micrococcaceae	Arthrobacter	Arthrobacter sp. BAR24		Terrabacteria group																														cellular organisms	unclassified Arthrobacter
1685588	Bacteria	Actinobacteria	Actinomycetia	Micrococcales	Micrococcaceae	Arthrobacter	Arthrobacter sp. BAR25		Terrabacteria group																														cellular organisms	unclassified Arthrobacter
1685589	Bacteria	Actinobacteria	Actinomycetia	Micrococcales	Micrococcaceae	Arthrobacter	Arthrobacter sp. BAR32		Terrabacteria group																														cellular organisms	unclassified Arthrobacter
1685590	Bacteria	Actinobacteria	Actinomycetia	Micrococcales	Micrococcaceae	Arthrobacter	Arthrobacter sp. BAR47		Terrabacteria group																														cellular organisms	unclassified Arthrobacter
1685591	Bacteria	Actinobacteria	Actinomycetia	Micrococcales	Micrococcaceae	Arthrobacter	Arthrobacter sp. BAR49		Terrabacteria group																														cellular organisms	unclassified Arthrobacter
1685592	Bacteria	Actinobacteria	Actinomycetia	Micrococcales	Micrococcaceae	Arthrobacter	Arthrobacter sp. BAR53		Terrabacteria group																														cellular organisms	unclassified Arthrobacter
1685593	Bacteria	Actinobacteria	Actinomycetia	Micrococcales	Micrococcaceae	Arthrobacter	Arthrobacter sp. BAR75		Terrabacteria group																														cellular organisms	unclassified Arthrobacter
1685594	Bacteria	Actinobacteria	Actinomycetia	Micrococcales	Micrococcaceae	Arthrobacter	Arthrobacter sp. BAR76		Terrabacteria group																														cellular organisms	unclassified Arthrobacter
1685595	Bacteria	Actinobacteria	Actinomycetia	Micrococcales	Micrococcaceae	Arthrobacter	Arthrobacter sp. BAR82		Terrabacteria group																														cellular organisms	unclassified Arthrobacter
1685596	Bacteria	Deinococcus-Thermus	Deinococci	Deinococcales	Deinococcaceae	Deinococcus	Deinococcus sp. BAR13		Terrabacteria group																														cellular organisms	unclassified Deinococcus
1685597	Bacteria	Actinobacteria	Actinomycetia	Micrococcales	Microbacteriaceae	Microbacterium	Microbacterium sp. BAR29		Terrabacteria group																														cellular organisms	unclassified Microbacterium
1685598	Bacteria	Proteobacteria	Gammaproteobacteria	Moraxellales	Moraxellaceae	Psychrobacter	Psychrobacter sp. BA16																																cellular organisms	unclassified Psychrobacter
1685599	Bacteria	Proteobacteria	Gammaproteobacteria	Moraxellales	Moraxellaceae	Psychrobacter	Psychrobacter sp. BA17																																cellular organisms	unclassified Psychrobacter
1685600	Bacteria	Proteobacteria	Gammaproteobacteria	Moraxellales	Moraxellaceae	Psychrobacter	Psychrobacter sp. BA21																																cellular organisms	unclassified Psychrobacter
1685601	Bacteria	Proteobacteria	Gammaproteobacteria	Moraxellales	Moraxellaceae	Psychrobacter	Psychrobacter sp. BA7																																cellular organisms	unclassified Psychrobacter
1685602	Bacteria	Actinobacteria	Actinomycetia	Corynebacteriales	Nocardiaceae	Rhodococcus	Rhodococcus sp. BAR51		Terrabacteria group																														cellular organisms	unclassified Rhodococcus
1685603	Bacteria	Actinobacteria	Actinomycetia	Micromonosporales	Micromonosporaceae	Micromonospora	Micromonospora sp. CF001		Terrabacteria group																														cellular organisms	unclassified Micromonospora
1685604	Bacteria	Actinobacteria	Actinomycetia	Micromonosporales	Micromonosporaceae	Micromonospora	Micromonospora sp. CF003		Terrabacteria group																														cellular organisms	unclassified Micromonospora
1685605	Bacteria	Actinobacteria	Actinomycetia	Micromonosporales	Micromonosporaceae	Micromonospora	Micromonospora sp. CF004		Terrabacteria group																														cellular organisms	unclassified Micromonospora
1685606	Bacteria	Actinobacteria	Actinomycetia	Micromonosporales	Micromonosporaceae	Micromonospora	Micromonospora sp. CF009		Terrabacteria group																														cellular organisms	unclassified Micromonospora
1685607	Bacteria	Actinobacteria	Actinomycetia	Micromonosporales	Micromonosporaceae	Micromonospora	Micromonospora sp. CF010		Terrabacteria group																														cellular organisms	unclassified Micromonospora
1685608	Bacteria	Actinobacteria	Actinomycetia	Micromonosporales	Micromonosporaceae	Micromonospora	Micromonospora sp. CF017		Terrabacteria group																														cellular organisms	unclassified Micromonospora
1685609	Bacteria	Actinobacteria	Actinomycetia	Micromonosporales	Micromonosporaceae	Micromonospora	Micromonospora sp. CF027		Terrabacteria group																														cellular organisms	unclassified Micromonospora
1685610	Bacteria	Actinobacteria	Actinomycetia	Micromonosporales	Micromonosporaceae	Micromonospora	Micromonospora sp. CF029		Terrabacteria group																														cellular organisms	unclassified Micromonospora
1685611	Bacteria	Actinobacteria	Actinomycetia	Micromonosporales	Micromonosporaceae	Micromonospora	Micromonospora sp. CF031		Terrabacteria group																														cellular organisms	unclassified Micromonospora
1685612	Bacteria	Actinobacteria	Actinomycetia	Micromonosporales	Micromonosporaceae	Micromonospora	Micromonospora sp. CF035		Terrabacteria group																														cellular organisms	unclassified Micromonospora
1685613	Bacteria	Actinobacteria	Actinomycetia	Streptomycetales	Streptomycetaceae	Streptomyces	Streptomyces sp. CF002		Terrabacteria group																														cellular organisms	unclassified Streptomyces
1685614	Bacteria	Actinobacteria	Actinomycetia	Streptomycetales	Streptomycetaceae	Streptomyces	Streptomyces sp. CF013		Terrabacteria group																														cellular organisms	unclassified Streptomyces
1685615	Bacteria	Actinobacteria	Actinomycetia	Streptomycetales	Streptomycetaceae	Streptomyces	Streptomyces sp. CF020		Terrabacteria group																														cellular organisms	unclassified Streptomyces
1685616	Bacteria	Actinobacteria	Actinomycetia	Streptomycetales	Streptomycetaceae	Streptomyces	Streptomyces sp. CF021		Terrabacteria group																														cellular organisms	unclassified Streptomyces
1685617	Bacteria	Actinobacteria	Actinomycetia	Streptomycetales	Streptomycetaceae	Streptomyces	Streptomyces sp. CF022		Terrabacteria group																														cellular organisms	unclassified Streptomyces
1685618	Bacteria	Actinobacteria	Actinomycetia	Streptomycetales	Streptomycetaceae	Streptomyces	Streptomyces sp. CF024		Terrabacteria group																														cellular organisms	unclassified Streptomyces
1685620	Bacteria	Proteobacteria	Gammaproteobacteria	Pseudomonadales	Pseudomonadaceae	Pseudomonas	Pseudomonas sp. ABP23																																cellular organisms	unclassified Pseudomonas
1685621	Bacteria	Proteobacteria	Gammaproteobacteria	Pseudomonadales	Pseudomonadaceae	Pseudomonas	Pseudomonas sp. ABP24																																cellular organisms	unclassified Pseudomonas
1685622	Bacteria	Proteobacteria	Gammaproteobacteria	Pseudomonadales	Pseudomonadaceae	Pseudomonas	Pseudomonas sp. ABP25																																cellular organisms	unclassified Pseudomonas
1685623	Bacteria	Proteobacteria	Gammaproteobacteria	Pseudomonadales	Pseudomonadaceae	Pseudomonas	Pseudomonas sp. ABP26																																cellular organisms	unclassified Pseudomonas
1685624	Bacteria	Proteobacteria	Gammaproteobacteria	Pseudomonadales	Pseudomonadaceae	Pseudomonas	Pseudomonas sp. ABP27																																cellular organisms	unclassified Pseudomonas
1685625	Bacteria	Proteobacteria	Gammaproteobacteria	Pseudomonadales	Pseudomonadaceae	Pseudomonas	Pseudomonas sp. ABP28																																cellular organisms	unclassified Pseudomonas
1685626	Bacteria	Proteobacteria	Gammaproteobacteria	Pseudomonadales	Pseudomonadaceae	Pseudomonas	Pseudomonas sp. ABP29																																cellular organisms	unclassified Pseudomonas
1685627	Bacteria	Proteobacteria	Gammaproteobacteria	Pseudomonadales	Pseudomonadaceae	Pseudomonas	Pseudomonas sp. ABP30																																cellular organisms	unclassified Pseudomonas
1685628	Bacteria	Proteobacteria	Gammaproteobacteria	Pseudomonadales	Pseudomonadaceae	Pseudomonas	Pseudomonas sp. ABP31																																cellular organisms	unclassified Pseudomonas
1685629	Bacteria	Proteobacteria	Gammaproteobacteria	Pseudomonadales	Pseudomonadaceae	Pseudomonas	Pseudomonas sp. ABP32																																cellular organisms	unclassified Pseudomonas
1685630	Bacteria	Proteobacteria	Gammaproteobacteria	Pseudomonadales	Pseudomonadaceae	Pseudomonas	Pseudomonas sp. ABP33																																cellular organisms	unclassified Pseudomonas
1685631	Bacteria	Proteobacteria	Gammaproteobacteria	Pseudomonadales	Pseudomonadaceae	Pseudomonas	Pseudomonas sp. ABP34																																cellular organisms	unclassified Pseudomonas
1685632	Bacteria	Proteobacteria	Gammaproteobacteria	Pseudomonadales	Pseudomonadaceae	Pseudomonas	Pseudomonas sp. ABP35																																cellular organisms	unclassified Pseudomonas
1685634	Bacteria	Proteobacteria	Gammaproteobacteria	Pseudomonadales	Pseudomonadaceae	Pseudomonas	Pseudomonas sp. ABP37																																cellular organisms	unclassified Pseudomonas
1685635	Eukaryota	Arthropoda	Insecta	Lepidoptera	Nymphalidae	Euptychia	Euptychia mollina		Opisthokonta	Eumetazoa	Obtectomera										Bilateria	Protostomia	Ecdysozoa	Panarthropoda	Mandibulata	Pancrustacea	Dicondylia	Ditrysia	Endopterygota					Neoptera	Neolepidoptera		Metazoa		cellular organisms					Heteroneura									Pterygota		Satyrinae			Glossata	Hexapoda			Euptychiina		Papilionoidea	Amphiesmenoptera		Satyrini
1685636	Eukaryota	Arthropoda	Insecta	Lepidoptera	Nymphalidae	Moneuptychia	Moneuptychia giffordi		Opisthokonta	Eumetazoa	Obtectomera										Bilateria	Protostomia	Ecdysozoa	Panarthropoda	Mandibulata	Pancrustacea	Dicondylia	Ditrysia	Endopterygota					Neoptera	Neolepidoptera		Metazoa		cellular organisms					Heteroneura									Pterygota		Satyrinae			Glossata	Hexapoda			Euptychiina		Papilionoidea	Amphiesmenoptera		Satyrini
1685637	Eukaryota	Arthropoda	Insecta	Lepidoptera	Nymphalidae	Moneuptychia	Moneuptychia montana		Opisthokonta	Eumetazoa	Obtectomera										Bilateria	Protostomia	Ecdysozoa	Panarthropoda	Mandibulata	Pancrustacea	Dicondylia	Ditrysia	Endopterygota					Neoptera	Neolepidoptera		Metazoa		cellular organisms					Heteroneura									Pterygota		Satyrinae			Glossata	Hexapoda			Euptychiina		Papilionoidea	Amphiesmenoptera		Satyrini
1685638	Eukaryota	Arthropoda	Insecta	Lepidoptera	Nymphalidae	Moneuptychia	Moneuptychia pervagata		Opisthokonta	Eumetazoa	Obtectomera										Bilateria	Protostomia	Ecdysozoa	Panarthropoda	Mandibulata	Pancrustacea	Dicondylia	Ditrysia	Endopterygota					Neoptera	Neolepidoptera		Metazoa		cellular organisms					Heteroneura									Pterygota		Satyrinae			Glossata	Hexapoda			Euptychiina		Papilionoidea	Amphiesmenoptera		Satyrini
1685639	Eukaryota	Arthropoda	Insecta	Lepidoptera	Nymphalidae	Moneuptychia	Moneuptychia vitellina		Opisthokonta	Eumetazoa	Obtectomera										Bilateria	Protostomia	Ecdysozoa	Panarthropoda	Mandibulata	Pancrustacea	Dicondylia	Ditrysia	Endopterygota					Neoptera	Neolepidoptera		Metazoa		cellular organisms					Heteroneura									Pterygota		Satyrinae			Glossata	Hexapoda			Euptychiina		Papilionoidea	Amphiesmenoptera		Satyrini
1685640	Eukaryota	Arthropoda	Insecta	Lepidoptera	Nymphalidae	Moneuptychia	Moneuptychia wahlbergi		Opisthokonta	Eumetazoa	Obtectomera										Bilateria	Protostomia	Ecdysozoa	Panarthropoda	Mandibulata	Pancrustacea	Dicondylia	Ditrysia	Endopterygota					Neoptera	Neolepidoptera		Metazoa		cellular organisms					Heteroneura									Pterygota		Satyrinae			Glossata	Hexapoda			Euptychiina		Papilionoidea	Amphiesmenoptera		Satyrini
1685641	Bacteria	Actinobacteria	Actinomycetia	Micrococcales	Microbacteriaceae		Microbacteriaceae bacterium ABO28		Terrabacteria group																														cellular organisms	unclassified Microbacteriaceae
1685642	Bacteria	Proteobacteria	Gammaproteobacteria	Pseudomonadales	Pseudomonadaceae	Pseudomonas	Pseudomonas sp. ABP10																																cellular organisms	unclassified Pseudomonas
1685643	Bacteria	Proteobacteria	Gammaproteobacteria	Pseudomonadales	Pseudomonadaceae	Pseudomonas	Pseudomonas sp. ABP38																																cellular organisms	unclassified Pseudomonas
1685644	Bacteria	Actinobacteria	Actinomycetia	Micrococcales	Micrococcaceae	Micrococcus	Micrococcus sp. MB72		Terrabacteria group																														cellular organisms	unclassified Micrococcus
1685645	Bacteria	Proteobacteria	Gammaproteobacteria	Enterobacterales	Enterobacteriaceae	Klebsiella	Klebsiella sp. ABO17																																cellular organisms	Klebsiella/Raoultella group	unclassified Klebsiella
1685646	Bacteria	Proteobacteria	Gammaproteobacteria	Enterobacterales	Enterobacteriaceae	Klebsiella	Klebsiella sp. ABO18																																cellular organisms	Klebsiella/Raoultella group	unclassified Klebsiella
1685647	Bacteria	Proteobacteria	Betaproteobacteria	Burkholderiales	Alcaligenaceae	Achromobacter	Achromobacter sp. ABO15																																cellular organisms	unclassified Achromobacter
1685648	Bacteria	Proteobacteria	Betaproteobacteria	Burkholderiales	Alcaligenaceae	Achromobacter	Achromobacter sp. ABO16																																cellular organisms	unclassified Achromobacter
1685649	Bacteria	Proteobacteria	Gammaproteobacteria	Moraxellales	Moraxellaceae	Acinetobacter	Acinetobacter sp. ABO13																																cellular organisms	unclassified Acinetobacter
1685650	Bacteria	Actinobacteria	Actinomycetia	Micrococcales	Micrococcaceae	Arthrobacter	Arthrobacter sp. ABO11		Terrabacteria group																														cellular organisms	unclassified Arthrobacter
1685651	Bacteria	Firmicutes	Bacilli	Bacillales	Bacillaceae	Bacillus	Bacillus sp. ABB12		Terrabacteria group																														cellular organisms	unclassified Bacillus (in: Bacteria)
1685652	Bacteria	Firmicutes	Bacilli	Bacillales	Bacillaceae	Bacillus	Bacillus sp. ABB13		Terrabacteria group																														cellular organisms	unclassified Bacillus (in: Bacteria)
1685653	Bacteria	Firmicutes	Bacilli	Bacillales	Bacillaceae	Bacillus	Bacillus sp. ABB14		Terrabacteria group																														cellular organisms	unclassified Bacillus (in: Bacteria)
1685654	Bacteria	Firmicutes	Bacilli	Bacillales	Bacillaceae	Bacillus	Bacillus sp. ABB15		Terrabacteria group																														cellular organisms	unclassified Bacillus (in: Bacteria)
1685655	Bacteria	Firmicutes	Bacilli	Bacillales	Bacillaceae	Bacillus	Bacillus sp. ABB16		Terrabacteria group																														cellular organisms	unclassified Bacillus (in: Bacteria)
1685656	Bacteria	Firmicutes	Bacilli	Bacillales	Bacillaceae	Bacillus	Bacillus sp. ABB8		Terrabacteria group																														cellular organisms	unclassified Bacillus (in: Bacteria)
1685657	Bacteria	Actinobacteria	Actinomycetia	Micrococcales	Dermabacteraceae	Brachybacterium	Brachybacterium sp. ABO35		Terrabacteria group																														cellular organisms	unclassified Brachybacterium
1685658	Bacteria	Proteobacteria	Betaproteobacteria	Burkholderiales	Burkholderiaceae	Burkholderia	Burkholderia sp. ABO36																																cellular organisms	unclassified Burkholderia
1685659	Bacteria	Actinobacteria	Actinomycetia	Micrococcales	Microbacteriaceae	Curtobacterium	Curtobacterium sp. ABO19		Terrabacteria group																														cellular organisms	unclassified Curtobacterium
1685660	Bacteria	Actinobacteria	Actinomycetia	Micrococcales	Microbacteriaceae	Curtobacterium	Curtobacterium sp. ABO20		Terrabacteria group																														cellular organisms	unclassified Curtobacterium
1685661	Bacteria	Proteobacteria	Betaproteobacteria	Burkholderiales	Comamonadaceae	Delftia	Delftia sp. ABO22																																cellular organisms	unclassified Delftia
1685662	Bacteria	Proteobacteria	Betaproteobacteria	Burkholderiales	Comamonadaceae	Delftia	Delftia sp. ABO23																																cellular organisms	unclassified Delftia
1685663	Bacteria	Proteobacteria	Gammaproteobacteria	Enterobacterales	Enterobacteriaceae	Enterobacter	Enterobacter sp. ABO24																																cellular organisms	unclassified Enterobacter
1685664	Bacteria	Proteobacteria	Gammaproteobacteria	Enterobacterales	Enterobacteriaceae	Enterobacter	Enterobacter sp. ABO25																																cellular organisms	unclassified Enterobacter
1685665	Bacteria	Proteobacteria	Gammaproteobacteria	Enterobacterales	Enterobacteriaceae	Enterobacter	Enterobacter sp. ABO26																																cellular organisms	unclassified Enterobacter
1685666	Bacteria	Proteobacteria	Gammaproteobacteria	Enterobacterales	Enterobacteriaceae	Enterobacter	Enterobacter sp. ABO27																																cellular organisms	unclassified Enterobacter
1685667	Bacteria	Bacteroidota	Flavobacteriia	Flavobacteriales	Flavobacteriaceae	Flavobacterium	Flavobacterium sp. ABO37		FCB group	Bacteroidetes/Chlorobi group																													cellular organisms	unclassified Flavobacterium
1685668	Bacteria	Actinobacteria	Actinomycetia	Micrococcales	Microbacteriaceae	Microbacterium	Microbacterium sp. ABO30		Terrabacteria group																														cellular organisms	unclassified Microbacterium
1685669	Bacteria	Actinobacteria	Actinomycetia	Micrococcales	Microbacteriaceae	Microbacterium	Microbacterium sp. ABO31		Terrabacteria group																														cellular organisms	unclassified Microbacterium
1685670	Bacteria	Proteobacteria	Gammaproteobacteria	Xanthomonadales	Xanthomonadaceae	Stenotrophomonas	Stenotrophomonas sp. ABO40																																cellular organisms	unclassified Stenotrophomonas
1685671	Bacteria	Proteobacteria	Betaproteobacteria	Burkholderiales	Alcaligenaceae	Achromobacter	Achromobacter sp. LGMB176																																cellular organisms	unclassified Achromobacter
1685672	Bacteria	Proteobacteria	Gammaproteobacteria	Enterobacterales	Enterobacteriaceae	Enterobacter	Enterobacter sp. LGMB232																																cellular organisms	unclassified Enterobacter
1685673	Bacteria	Proteobacteria	Gammaproteobacteria	Enterobacterales	Enterobacteriaceae	Enterobacter	Enterobacter sp. LGMB248																																cellular organisms	unclassified Enterobacter
1685674	Bacteria	Proteobacteria	Gammaproteobacteria	Pseudomonadales	Pseudomonadaceae	Pseudomonas	Pseudomonas sp. LGMB205																																cellular organisms	unclassified Pseudomonas
1685675	Bacteria	Proteobacteria	Gammaproteobacteria	Pseudomonadales	Pseudomonadaceae	Pseudomonas	Pseudomonas sp. LGMB249																																cellular organisms	unclassified Pseudomonas
1685676	Bacteria	Proteobacteria	Gammaproteobacteria	Xanthomonadales	Xanthomonadaceae	Stenotrophomonas	Stenotrophomonas sp. LGMB209																																cellular organisms	unclassified Stenotrophomonas
1685677	Eukaryota	Arthropoda	Insecta	Lepidoptera	Nymphalidae	Magneuptychia	Magneuptychia flavofascia		Opisthokonta	Eumetazoa	Obtectomera										Bilateria	Protostomia	Ecdysozoa	Panarthropoda	Mandibulata	Pancrustacea	Dicondylia	Ditrysia	Endopterygota					Neoptera	Neolepidoptera		Metazoa		cellular organisms					Heteroneura									Pterygota		Satyrinae			Glossata	Hexapoda			Euptychiina		Papilionoidea	Amphiesmenoptera		Satyrini
1685678	Bacteria	Proteobacteria	Gammaproteobacteria	Oceanospirillales	Halomonadaceae	Halomonas	Halomonas sp. CFZF20410																																cellular organisms	unclassified Halomonas
1685679	Eukaryota	Streptophyta	Magnoliopsida	Lamiales	Lamiaceae	Ziziphora	Ziziphora clinopodioides		Embryophyta	Tracheophyta											Euphyllophyta	Spermatophyta	Mesangiospermae	eudicotyledons	Gunneridae	Pentapetalae	asterids	lamiids									Viridiplantae		cellular organisms																Nepetoideae				Streptophytina		Ziziphora clinopodioides subsp. elbursensis						Mentheae
1685680	Eukaryota	Streptophyta	Magnoliopsida	Lamiales	Lamiaceae	Ziziphora	Ziziphora clinopodioides		Embryophyta	Tracheophyta											Euphyllophyta	Spermatophyta	Mesangiospermae	eudicotyledons	Gunneridae	Pentapetalae	asterids	lamiids									Viridiplantae		cellular organisms																Nepetoideae				Streptophytina		Ziziphora clinopodioides subsp. szowitsii						Mentheae
1685681	Eukaryota	Streptophyta	Magnoliopsida	Lamiales	Lamiaceae	Ziziphora	Ziziphora clinopodioides		Embryophyta	Tracheophyta											Euphyllophyta	Spermatophyta	Mesangiospermae	eudicotyledons	Gunneridae	Pentapetalae	asterids	lamiids									Viridiplantae		cellular organisms																Nepetoideae				Streptophytina		Ziziphora clinopodioides subsp. afghanica						Mentheae
1685682	Eukaryota	Streptophyta	Magnoliopsida	Lamiales	Lamiaceae	Ziziphora	Ziziphora clinopodioides		Embryophyta	Tracheophyta											Euphyllophyta	Spermatophyta	Mesangiospermae	eudicotyledons	Gunneridae	Pentapetalae	asterids	lamiids									Viridiplantae		cellular organisms																Nepetoideae				Streptophytina		Ziziphora clinopodioides subsp. bungeana						Mentheae
1685683	Eukaryota	Streptophyta	Magnoliopsida	Lamiales	Lamiaceae	Ziziphora	Ziziphora clinopodioides		Embryophyta	Tracheophyta											Euphyllophyta	Spermatophyta	Mesangiospermae	eudicotyledons	Gunneridae	Pentapetalae	asterids	lamiids									Viridiplantae		cellular organisms																Nepetoideae				Streptophytina		Ziziphora clinopodioides subsp. filicaulis						Mentheae
1685684	Eukaryota	Streptophyta	Magnoliopsida	Lamiales	Lamiaceae	Ziziphora	Ziziphora clinopodioides		Embryophyta	Tracheophyta											Euphyllophyta	Spermatophyta	Mesangiospermae	eudicotyledons	Gunneridae	Pentapetalae	asterids	lamiids									Viridiplantae		cellular organisms																Nepetoideae				Streptophytina		Ziziphora clinopodioides subsp. kurdica						Mentheae
1685685	Eukaryota	Streptophyta	Magnoliopsida	Lamiales	Lamiaceae	Ziziphora	Ziziphora clinopodioides		Embryophyta	Tracheophyta											Euphyllophyta	Spermatophyta	Mesangiospermae	eudicotyledons	Gunneridae	Pentapetalae	asterids	lamiids									Viridiplantae		cellular organisms																Nepetoideae				Streptophytina		Ziziphora clinopodioides subsp. pseudodasyantha						Mentheae
1685686	Eukaryota	Streptophyta	Magnoliopsida	Lamiales	Lamiaceae	Ziziphora	Ziziphora clinopodioides		Embryophyta	Tracheophyta											Euphyllophyta	Spermatophyta	Mesangiospermae	eudicotyledons	Gunneridae	Pentapetalae	asterids	lamiids									Viridiplantae		cellular organisms																Nepetoideae				Streptophytina		Ziziphora clinopodioides subsp. rigida						Mentheae
1685687	Eukaryota	Streptophyta	Magnoliopsida	Lamiales	Lamiaceae	Ziziphora	Ziziphora persica		Embryophyta	Tracheophyta											Euphyllophyta	Spermatophyta	Mesangiospermae	eudicotyledons	Gunneridae	Pentapetalae	asterids	lamiids									Viridiplantae		cellular organisms																Nepetoideae				Streptophytina								Mentheae
1685688	Eukaryota	Streptophyta	Magnoliopsida	Lamiales	Lamiaceae	Ziziphora	Ziziphora puschkinii		Embryophyta	Tracheophyta											Euphyllophyta	Spermatophyta	Mesangiospermae	eudicotyledons	Gunneridae	Pentapetalae	asterids	lamiids									Viridiplantae		cellular organisms																Nepetoideae				Streptophytina								Mentheae
1685689	Eukaryota	Streptophyta	Magnoliopsida	Lamiales	Lamiaceae	Ziziphora	Ziziphora raddei		Embryophyta	Tracheophyta											Euphyllophyta	Spermatophyta	Mesangiospermae	eudicotyledons	Gunneridae	Pentapetalae	asterids	lamiids									Viridiplantae		cellular organisms																Nepetoideae				Streptophytina								Mentheae
1685690	Eukaryota	Streptophyta	Magnoliopsida	Lamiales	Lamiaceae	Ziziphora	Ziziphora taurica		Embryophyta	Tracheophyta											Euphyllophyta	Spermatophyta	Mesangiospermae	eudicotyledons	Gunneridae	Pentapetalae	asterids	lamiids									Viridiplantae		cellular organisms																Nepetoideae				Streptophytina		Ziziphora taurica subsp. cleonioides						Mentheae
1685691	Eukaryota	Streptophyta	Magnoliopsida	Lamiales	Lamiaceae	Ziziphora	Ziziphora taurica		Embryophyta	Tracheophyta											Euphyllophyta	Spermatophyta	Mesangiospermae	eudicotyledons	Gunneridae	Pentapetalae	asterids	lamiids									Viridiplantae		cellular organisms																Nepetoideae				Streptophytina		Ziziphora taurica subsp. taurica						Mentheae
1685692	Eukaryota	Arthropoda	Insecta	Coleoptera	Leiodidae	Ptomaphaminus			Opisthokonta	Eumetazoa											Bilateria	Protostomia	Ecdysozoa	Panarthropoda	Mandibulata	Pancrustacea	Dicondylia		Endopterygota					Neoptera	Staphyliniformia		Metazoa		cellular organisms														Pterygota		Cholevinae			Polyphaga	Hexapoda					Staphylinoidea
1685693	Eukaryota	Arthropoda	Insecta	Coleoptera	Leiodidae	Ptomaphaminus	Ptomaphaminus nr. fagei BOLD:ACJ9598		Opisthokonta	Eumetazoa											Bilateria	Protostomia	Ecdysozoa	Panarthropoda	Mandibulata	Pancrustacea	Dicondylia		Endopterygota					Neoptera	Staphyliniformia		Metazoa		cellular organisms														Pterygota		Cholevinae			Polyphaga	Hexapoda					Staphylinoidea
1685695	Eukaryota	Arthropoda	Insecta	Coleoptera	Leiodidae	Ptomaphaminus	Ptomaphaminus ater		Opisthokonta	Eumetazoa											Bilateria	Protostomia	Ecdysozoa	Panarthropoda	Mandibulata	Pancrustacea	Dicondylia		Endopterygota					Neoptera	Staphyliniformia		Metazoa		cellular organisms														Pterygota		Cholevinae			Polyphaga	Hexapoda					Staphylinoidea
1685696	Viruses	Negarnaviricota	Insthoviricetes	Articulavirales	Orthomyxoviridae	Alphainfluenzavirus	Influenza A virus		Riboviria																												Orthornavirae		Influenza A virus (A/swine/Illinois/A02024907/2015(H1N2))										H1N2 subtype										Polyploviricotina
1685697	Viruses	Negarnaviricota	Insthoviricetes	Articulavirales	Orthomyxoviridae	Alphainfluenzavirus	Influenza A virus		Riboviria																												Orthornavirae		Influenza A virus (A/swine/Illinois/A02034081/2015(H1N1))										H1N1 subtype										Polyploviricotina
1685698	Viruses	Negarnaviricota	Insthoviricetes	Articulavirales	Orthomyxoviridae	Alphainfluenzavirus	Influenza A virus		Riboviria																												Orthornavirae		Influenza A virus (A/swine/Iowa/A02035127/2015(H1N2))										H1N2 subtype										Polyploviricotina
1685699	Bacteria	Proteobacteria	Gammaproteobacteria	Pseudomonadales	Pseudomonadaceae	Pseudomonas	Pseudomonas sp. Q2-TVG4-2																																cellular organisms	unclassified Pseudomonas
1685700	Eukaryota	Cnidaria	Myxozoa	Bivalvulida	Myxobolidae	Thelohanellus	Thelohanellus sp. HK-2015		Opisthokonta	Eumetazoa																											Metazoa		cellular organisms	unclassified Thelohanellus													Myxosporea					Platysporina
1685701	Eukaryota	Streptophyta	Magnoliopsida	Poales	Poaceae	Festuca	Festuca graniticola		Embryophyta	Tracheophyta											Euphyllophyta	Spermatophyta	Mesangiospermae	Liliopsida	commelinids	BOP clade	Poeae Chloroplast Group 2 (Poeae type)	Loliodinae									Viridiplantae		cellular organisms	Poodae													Petrosaviidae		Pooideae				Streptophytina			Loliinae					Poeae
1685702	Eukaryota	Streptophyta	Magnoliopsida	Poales	Poaceae	Festuca	Festuca picoeuropeana		Embryophyta	Tracheophyta											Euphyllophyta	Spermatophyta	Mesangiospermae	Liliopsida	commelinids	BOP clade	Poeae Chloroplast Group 2 (Poeae type)	Loliodinae									Viridiplantae		cellular organisms	Poodae													Petrosaviidae		Pooideae				Streptophytina			Loliinae					Poeae
1685703	Eukaryota	Streptophyta	Magnoliopsida	Poales	Poaceae	Holcus	Holcus annuus		Embryophyta	Tracheophyta											Euphyllophyta	Spermatophyta	Mesangiospermae	Liliopsida	commelinids	BOP clade	Poeae Chloroplast Group 2 (Poeae type)										Viridiplantae		cellular organisms	Poodae													Petrosaviidae		Pooideae				Streptophytina		Holcus annuus subsp. duriensis	Holcinae					Poeae
1685704	Eukaryota	Streptophyta	Magnoliopsida	Poales	Poaceae	Linkagrostis			Embryophyta	Tracheophyta											Euphyllophyta	Spermatophyta	Mesangiospermae	Liliopsida	commelinids	BOP clade	Poeae Chloroplast Group 1 (Aveneae type)	Agrostidodinae									Viridiplantae		cellular organisms	Poodae													Petrosaviidae		Pooideae				Streptophytina			Agrostidinae					Poeae
1685705	Eukaryota	Streptophyta	Magnoliopsida	Poales	Poaceae	Linkagrostis	Linkagrostis juressi		Embryophyta	Tracheophyta											Euphyllophyta	Spermatophyta	Mesangiospermae	Liliopsida	commelinids	BOP clade	Poeae Chloroplast Group 1 (Aveneae type)	Agrostidodinae									Viridiplantae		cellular organisms	Poodae													Petrosaviidae		Pooideae				Streptophytina			Agrostidinae					Poeae
1685706	Eukaryota	Streptophyta	Magnoliopsida	Poales	Poaceae	Poa	Poa feratiana		Embryophyta	Tracheophyta											Euphyllophyta	Spermatophyta	Mesangiospermae	Liliopsida	commelinids	BOP clade	Poeae Chloroplast Group 2 (Poeae type)	Poodinae									Viridiplantae		cellular organisms	Poodae													Petrosaviidae		Pooideae				Streptophytina			Poinae					Poeae
1685707	Eukaryota	Streptophyta	Magnoliopsida	Poales	Poaceae	Puccinellia	Puccinellia fasciculata		Embryophyta	Tracheophyta											Euphyllophyta	Spermatophyta	Mesangiospermae	Liliopsida	commelinids	BOP clade	Poeae Chloroplast Group 2 (Poeae type)	PPAM clade									Viridiplantae		cellular organisms	Poodae													Petrosaviidae		Pooideae				Streptophytina		Puccinellia fasciculata subsp. pungens	Coleanthinae					Poeae
1685708	Eukaryota	Streptophyta	Magnoliopsida	Poales	Poaceae	Sesleria	Sesleria heufleriana		Embryophyta	Tracheophyta											Euphyllophyta	Spermatophyta	Mesangiospermae	Liliopsida	commelinids	BOP clade	Poeae Chloroplast Group 2 (Poeae type)										Viridiplantae		cellular organisms	Poodae													Petrosaviidae		Pooideae				Streptophytina			Sesleriinae					Poeae
1685709	Eukaryota	Streptophyta	Magnoliopsida	Poales	Poaceae	Sesleria	Sesleria phleoides		Embryophyta	Tracheophyta											Euphyllophyta	Spermatophyta	Mesangiospermae	Liliopsida	commelinids	BOP clade	Poeae Chloroplast Group 2 (Poeae type)										Viridiplantae		cellular organisms	Poodae													Petrosaviidae		Pooideae				Streptophytina			Sesleriinae					Poeae
1685710	Eukaryota	Streptophyta	Magnoliopsida	Lamiales	Lamiaceae	Nepeta	Nepeta sp. Kharazian & Shiran s.n.		Embryophyta	Tracheophyta											Euphyllophyta	Spermatophyta	Mesangiospermae	eudicotyledons	Gunneridae	Pentapetalae	asterids	lamiids									Viridiplantae		cellular organisms	unclassified Nepeta															Nepetoideae				Streptophytina			Nepetinae					Mentheae
1685711	Eukaryota	Streptophyta	Magnoliopsida	Lamiales	Lamiaceae	Salvia	Salvia atropatana		Embryophyta	Tracheophyta											Euphyllophyta	Spermatophyta	Mesangiospermae	eudicotyledons	Gunneridae	Pentapetalae	asterids	lamiids									Viridiplantae		cellular organisms	Salvia incertae sedis															Nepetoideae				Streptophytina			Salviinae					Mentheae
1685712	Eukaryota	Streptophyta	Magnoliopsida	Lamiales	Lamiaceae	Salvia	Salvia ceratophylla		Embryophyta	Tracheophyta											Euphyllophyta	Spermatophyta	Mesangiospermae	eudicotyledons	Gunneridae	Pentapetalae	asterids	lamiids									Viridiplantae		cellular organisms	Salvia incertae sedis															Nepetoideae				Streptophytina			Salviinae					Mentheae
1685713	Eukaryota	Streptophyta	Magnoliopsida	Lamiales	Lamiaceae	Salvia	Salvia limbata		Embryophyta	Tracheophyta											Euphyllophyta	Spermatophyta	Mesangiospermae	eudicotyledons	Gunneridae	Pentapetalae	asterids	lamiids									Viridiplantae		cellular organisms	Salvia incertae sedis															Nepetoideae				Streptophytina			Salviinae					Mentheae
1685714	Eukaryota	Streptophyta	Magnoliopsida	Lamiales	Lamiaceae	Salvia	Salvia multicaulis		Embryophyta	Tracheophyta											Euphyllophyta	Spermatophyta	Mesangiospermae	eudicotyledons	Gunneridae	Pentapetalae	asterids	lamiids									Viridiplantae		cellular organisms	Salvia incertae sedis															Nepetoideae				Streptophytina			Salviinae					Mentheae
1685715	Eukaryota	Streptophyta	Magnoliopsida	Lamiales	Lamiaceae	Salvia	Salvia reuteriana		Embryophyta	Tracheophyta											Euphyllophyta	Spermatophyta	Mesangiospermae	eudicotyledons	Gunneridae	Pentapetalae	asterids	lamiids									Viridiplantae		cellular organisms	Salvia incertae sedis															Nepetoideae				Streptophytina			Salviinae					Mentheae
1685716	Eukaryota	Streptophyta	Magnoliopsida	Lamiales	Lamiaceae	Salvia	Salvia sharifii		Embryophyta	Tracheophyta											Euphyllophyta	Spermatophyta	Mesangiospermae	eudicotyledons	Gunneridae	Pentapetalae	asterids	lamiids									Viridiplantae		cellular organisms	Salvia incertae sedis															Nepetoideae				Streptophytina			Salviinae					Mentheae
1685717	Eukaryota	Streptophyta	Magnoliopsida	Lamiales	Lamiaceae	Salvia	Salvia syriaca		Embryophyta	Tracheophyta											Euphyllophyta	Spermatophyta	Mesangiospermae	eudicotyledons	Gunneridae	Pentapetalae	asterids	lamiids									Viridiplantae		cellular organisms	Salvia incertae sedis															Nepetoideae				Streptophytina			Salviinae					Mentheae
1685718	Eukaryota	Arthropoda	Hexanauplia	Harpacticoida	Cletodidae	Geehydrosoma			Opisthokonta	Eumetazoa											Bilateria	Protostomia	Ecdysozoa	Panarthropoda	Mandibulata	Pancrustacea								Neocopepoda			Metazoa		cellular organisms														Copepoda						Crustacea				Multicrustacea		Podoplea
1685724	Viruses						Lake Sarah-associated circular molecule 1																																unclassified viruses
1685725	Viruses						Lake Sarah-associated circular molecule 10																																unclassified viruses
1685726	Viruses						Lake Sarah-associated circular molecule 11																																unclassified viruses
1685727	Viruses						Lake Sarah-associated circular molecule 2																																unclassified viruses
1685728	Viruses						Lake Sarah-associated circular molecule 3																																unclassified viruses
1685729	Viruses						Lake Sarah-associated circular molecule 4																																unclassified viruses
1685730	Viruses						Lake Sarah-associated circular molecule 5																																unclassified viruses
1685731	Viruses						Lake Sarah-associated circular molecule 6																																unclassified viruses
1685732	Viruses						Lake Sarah-associated circular molecule 7																																unclassified viruses
1685733	Viruses						Lake Sarah-associated circular molecule 8																																unclassified viruses
1685734	Viruses						Lake Sarah-associated circular molecule 9																																unclassified viruses
1685735	Viruses						Lake Sarah-associated circular virus-1																																unclassified viruses
1685736	Viruses						Lake Sarah-associated circular virus-10																																unclassified viruses
1685737	Viruses						Lake Sarah-associated circular virus-11																																unclassified viruses
1685738	Viruses						Lake Sarah-associated circular virus-12																																unclassified viruses
1685739	Viruses						Lake Sarah-associated circular virus-13																																unclassified viruses
1685740	Viruses						Lake Sarah-associated circular virus-14																																unclassified viruses
1685741	Viruses						Lake Sarah-associated circular virus-15																																unclassified viruses
1685742	Viruses						Lake Sarah-associated circular virus-16																																unclassified viruses
1685743	Viruses						Lake Sarah-associated circular virus-17																																unclassified viruses
1685744	Viruses						Lake Sarah-associated circular virus-18																																unclassified viruses
1685745	Viruses						Lake Sarah-associated circular virus-19																																unclassified viruses
1685746	Viruses						Lake Sarah-associated circular virus-2																																unclassified viruses
1685747	Viruses						Lake Sarah-associated circular virus-20																																unclassified viruses
1685748	Viruses						Lake Sarah-associated circular virus-21																																unclassified viruses
1685749	Viruses						Lake Sarah-associated circular virus-22																																unclassified viruses
1685750	Viruses						Lake Sarah-associated circular virus-23																																unclassified viruses
1685751	Viruses						Lake Sarah-associated circular virus-24																																unclassified viruses
1685752	Viruses						Lake Sarah-associated circular virus-25																																unclassified viruses
1685753	Viruses						Lake Sarah-associated circular virus-26																																unclassified viruses
1685754	Viruses						Lake Sarah-associated circular virus-27																																unclassified viruses
1685755	Viruses						Lake Sarah-associated circular virus-28																																unclassified viruses
1685756	Viruses						Lake Sarah-associated circular virus-29																																unclassified viruses
1685757	Viruses						Lake Sarah-associated circular virus-3																																unclassified viruses
1685758	Viruses						Lake Sarah-associated circular virus-30																																unclassified viruses
1685759	Viruses						Lake Sarah-associated circular virus-31																																unclassified viruses
1685760	Viruses						Lake Sarah-associated circular virus-32																																unclassified viruses
1685761	Viruses						Lake Sarah-associated circular virus-33																																unclassified viruses
1685762	Viruses						Lake Sarah-associated circular virus-34																																unclassified viruses
1685763	Viruses						Lake Sarah-associated circular virus-35																																unclassified viruses
1685764	Viruses						Lake Sarah-associated circular virus-36																																unclassified viruses
1685765	Viruses						Lake Sarah-associated circular virus-37																																unclassified viruses
1685766	Viruses						Lake Sarah-associated circular virus-38																																unclassified viruses
1685767	Viruses						Lake Sarah-associated circular virus-39																																unclassified viruses
1685768	Viruses						Lake Sarah-associated circular virus-4																																unclassified viruses
1685769	Viruses						Lake Sarah-associated circular virus-40																																unclassified viruses
1685770	Viruses						Lake Sarah-associated circular virus-41																																unclassified viruses
1685771	Viruses						Lake Sarah-associated circular virus-42																																unclassified viruses
1685772	Viruses						Lake Sarah-associated circular virus-43																																unclassified viruses
1685773	Viruses						Lake Sarah-associated circular virus-44																																unclassified viruses
1685774	Viruses						Lake Sarah-associated circular virus-45																																unclassified viruses
1685775	Viruses						Lake Sarah-associated circular virus-46																																unclassified viruses
1685776	Viruses						Lake Sarah-associated circular virus-47																																unclassified viruses
1685777	Viruses						Lake Sarah-associated circular virus-48																																unclassified viruses
1685778	Viruses						Lake Sarah-associated circular virus-49																																unclassified viruses
1685779	Viruses						Lake Sarah-associated circular virus-5																																unclassified viruses
1685780	Viruses						Lake Sarah-associated circular virus-50																																unclassified viruses
1685781	Viruses						Lake Sarah-associated circular virus-51																																unclassified viruses
1685783	Viruses						Lake Sarah-associated circular virus-6																																unclassified viruses
1685784	Viruses						Lake Sarah-associated circular virus-7																																unclassified viruses
1685785	Viruses						Lake Sarah-associated circular virus-8																																unclassified viruses
1685786	Viruses						Lake Sarah-associated circular virus-9																																unclassified viruses
1685787	Eukaryota	Platyhelminthes	Cestoda	Bothriocephalidea	Bothriocephalidae	Anantrum	Anantrum sp. n. PBI_609		Opisthokonta	Eumetazoa											Bilateria	Protostomia	Spiralia	Lophotrochozoa													Metazoa		cellular organisms	unclassified Anantrum													Eucestoda
1685789	Eukaryota	Platyhelminthes	Cestoda	Bothriocephalidea	Bothriocephalidae	Bothriocephalus	Bothriocephalus cf. carangis PBI_020		Opisthokonta	Eumetazoa											Bilateria	Protostomia	Spiralia	Lophotrochozoa													Metazoa		cellular organisms														Eucestoda
1685790	Eukaryota	Platyhelminthes	Cestoda	Bothriocephalidea	Bothriocephalidae	Bothriocephalus	Bothriocephalus sp. n. PBI_485		Opisthokonta	Eumetazoa											Bilateria	Protostomia	Spiralia	Lophotrochozoa													Metazoa		cellular organisms	unclassified Bothriocephalus													Eucestoda
1685791	Eukaryota	Platyhelminthes	Cestoda	Bothriocephalidea	Bothriocephalidae	Bothriocephalus	Bothriocephalus sp. n. PBI_487		Opisthokonta	Eumetazoa											Bilateria	Protostomia	Spiralia	Lophotrochozoa													Metazoa		cellular organisms	unclassified Bothriocephalus													Eucestoda
1685792	Eukaryota	Platyhelminthes	Cestoda	Bothriocephalidea	Bothriocephalidae	Bothriocephalus	Bothriocephalus sp. n. PBI_525		Opisthokonta	Eumetazoa											Bilateria	Protostomia	Spiralia	Lophotrochozoa													Metazoa		cellular organisms	unclassified Bothriocephalus													Eucestoda
1685793	Eukaryota	Platyhelminthes	Cestoda	Bothriocephalidea	Bothriocephalidae	Ichthybothrium	Ichthybothrium sp. n. PBI_427		Opisthokonta	Eumetazoa											Bilateria	Protostomia	Spiralia	Lophotrochozoa													Metazoa		cellular organisms	unclassified Ichthybothrium													Eucestoda
1685794	Eukaryota	Platyhelminthes	Cestoda	Bothriocephalidea	Triaenophoridae	Philobythoides	Philobythoides sp. PBI_007		Opisthokonta	Eumetazoa											Bilateria	Protostomia	Spiralia	Lophotrochozoa													Metazoa		cellular organisms	unclassified Philobythoides													Eucestoda
1685795	Eukaryota	Platyhelminthes	Cestoda	Bothriocephalidea	Bothriocephalidae		Bothriocephalidae gen. n. sp. n. PBI_033		Opisthokonta	Eumetazoa											Bilateria	Protostomia	Spiralia	Lophotrochozoa													Metazoa		cellular organisms	unclassified Bothriocephalidae													Eucestoda
1685796	Eukaryota	Platyhelminthes	Cestoda	Bothriocephalidea	Triaenophoridae		Triaenophoridae gen. n. sp. n. PBI_541		Opisthokonta	Eumetazoa											Bilateria	Protostomia	Spiralia	Lophotrochozoa													Metazoa		cellular organisms	unclassified Triaenophoridae													Eucestoda
1685797	Eukaryota	Platyhelminthes	Cestoda	Bothriocephalidea	Triaenophoridae				Opisthokonta	Eumetazoa											Bilateria	Protostomia	Spiralia	Lophotrochozoa													Metazoa		cellular organisms	unclassified Triaenophoridae													Eucestoda
1685798	Eukaryota	Euglenozoa	Euglenida	Euglenales	Euglenaceae	Trachelomonas	Trachelomonas conradii		Discoba	Spirocuta																													cellular organisms														Euglenophyceae
1685799	Eukaryota	Euglenozoa	Euglenida	Euglenales	Euglenaceae	Euglena	Euglena undulata		Discoba	Spirocuta																													cellular organisms														Euglenophyceae
1685800	Eukaryota	Euglenozoa	Euglenida	Euglenales	Phacaceae	Lepocinclis	Lepocinclis spinosa		Discoba	Spirocuta																													cellular organisms														Euglenophyceae
1685801	Eukaryota	Euglenozoa	Euglenida	Euglenales	Euglenaceae	Trachelomonas	Trachelomonas sp. Bakunji101709F		Discoba	Spirocuta																													cellular organisms	unclassified Trachelomonas													Euglenophyceae
1685802	Eukaryota	Euglenozoa	Euglenida	Euglenales	Euglenaceae	Trachelomonas	Trachelomonas sp. Bidduk050909G		Discoba	Spirocuta																													cellular organisms	unclassified Trachelomonas													Euglenophyceae
1685803	Eukaryota	Euglenozoa	Euglenida	Euglenales	Euglenaceae	Trachelomonas	Trachelomonas sp. Bokheungje092609A		Discoba	Spirocuta																													cellular organisms	unclassified Trachelomonas													Euglenophyceae
1685804	Eukaryota	Euglenozoa	Euglenida	Euglenales	Euglenaceae	Trachelomonas	Trachelomonas sp. Chosan090509B		Discoba	Spirocuta																													cellular organisms	unclassified Trachelomonas													Euglenophyceae
1685805	Eukaryota	Euglenozoa	Euglenida	Euglenales	Euglenaceae	Trachelomonas	Trachelomonas sp. Chosan090509C		Discoba	Spirocuta																													cellular organisms	unclassified Trachelomonas													Euglenophyceae
1685806	Eukaryota	Euglenozoa	Euglenida	Euglenales	Euglenaceae	Trachelomonas	Trachelomonas sp. Chosan090509F		Discoba	Spirocuta																													cellular organisms	unclassified Trachelomonas													Euglenophyceae
1685807	Eukaryota	Euglenozoa	Euglenida	Euglenales	Euglenaceae	Trachelomonas	Trachelomonas sp. Geumdong090304A		Discoba	Spirocuta																													cellular organisms	unclassified Trachelomonas													Euglenophyceae
1685808	Eukaryota	Euglenozoa	Euglenida	Euglenales	Euglenaceae	Trachelomonas	Trachelomonas sp. Hoisan032709F		Discoba	Spirocuta																													cellular organisms	unclassified Trachelomonas													Euglenophyceae
1685809	Eukaryota	Euglenozoa	Euglenida	Euglenales	Euglenaceae	Trachelomonas	Trachelomonas sp. Hongseong091706C		Discoba	Spirocuta																													cellular organisms	unclassified Trachelomonas													Euglenophyceae
1685810	Eukaryota	Euglenozoa	Euglenida	Euglenales	Euglenaceae	Trachelomonas	Trachelomonas sp. Jakeun052407A		Discoba	Spirocuta																													cellular organisms	unclassified Trachelomonas													Euglenophyceae
1685811	Eukaryota	Euglenozoa	Euglenida	Euglenales	Euglenaceae	Trachelomonas	Trachelomonas sp. Jakeun081409A		Discoba	Spirocuta																													cellular organisms	unclassified Trachelomonas													Euglenophyceae
1685812	Eukaryota	Euglenozoa	Euglenida	Euglenales	Euglenaceae	Trachelomonas	Trachelomonas sp. Jilnal030207BT		Discoba	Spirocuta																													cellular organisms	unclassified Trachelomonas													Euglenophyceae
1685813	Eukaryota	Euglenozoa	Euglenida	Euglenales	Euglenaceae	Trachelomonas	Trachelomonas sp. Juam072909B		Discoba	Spirocuta																													cellular organisms	unclassified Trachelomonas													Euglenophyceae
1685814	Eukaryota	Euglenozoa	Euglenida	Euglenales	Euglenaceae	Trachelomonas	Trachelomonas sp. Kwoanam102007E		Discoba	Spirocuta																													cellular organisms	unclassified Trachelomonas													Euglenophyceae
1685815	Eukaryota	Euglenozoa	Euglenida	Euglenales	Euglenaceae	Trachelomonas	Trachelomonas sp. LnE082603E		Discoba	Spirocuta																													cellular organisms	unclassified Trachelomonas													Euglenophyceae
1685816	Eukaryota	Euglenozoa	Euglenida	Euglenales	Euglenaceae	Trachelomonas	Trachelomonas sp. Mulryang090509E		Discoba	Spirocuta																													cellular organisms	unclassified Trachelomonas													Euglenophyceae
1685817	Eukaryota	Euglenozoa	Euglenida	Euglenales	Euglenaceae	Trachelomonas	Trachelomonas sp. NJ2		Discoba	Spirocuta																													cellular organisms	unclassified Trachelomonas													Euglenophyceae
1685818	Eukaryota	Euglenozoa	Euglenida	Euglenales	Euglenaceae	Trachelomonas	Trachelomonas sp. Nogok101407B		Discoba	Spirocuta																													cellular organisms	unclassified Trachelomonas													Euglenophyceae
1685819	Eukaryota	Euglenozoa	Euglenida	Euglenales	Euglenaceae	Trachelomonas	Trachelomonas sp. Ojung110506C		Discoba	Spirocuta																													cellular organisms	unclassified Trachelomonas													Euglenophyceae
1685820	Eukaryota	Euglenozoa	Euglenida	Euglenales	Euglenaceae	Trachelomonas	Trachelomonas sp. Pungcheon093006A		Discoba	Spirocuta																													cellular organisms	unclassified Trachelomonas													Euglenophyceae
1685821	Eukaryota	Euglenozoa	Euglenida	Euglenales	Euglenaceae	Trachelomonas	Trachelomonas sp. Pungcheon093006C		Discoba	Spirocuta																													cellular organisms	unclassified Trachelomonas													Euglenophyceae
1685822	Eukaryota	Euglenozoa	Euglenida	Euglenales	Euglenaceae	Trachelomonas	Trachelomonas sp. Pungcheon093006G		Discoba	Spirocuta																													cellular organisms	unclassified Trachelomonas													Euglenophyceae
1685824	Eukaryota	Euglenozoa	Euglenida	Euglenales	Euglenaceae	Trachelomonas	Trachelomonas sp. Silo081903A		Discoba	Spirocuta																													cellular organisms	unclassified Trachelomonas													Euglenophyceae
1685825	Eukaryota	Euglenozoa	Euglenida	Euglenales	Euglenaceae	Trachelomonas	Trachelomonas sp. Silo092603-3		Discoba	Spirocuta																													cellular organisms	unclassified Trachelomonas													Euglenophyceae
1685827	Eukaryota	Euglenozoa	Euglenida	Euglenales	Euglenaceae	Trachelomonas	Trachelomonas sp. Silo101703K		Discoba	Spirocuta																													cellular organisms	unclassified Trachelomonas													Euglenophyceae
1685828	Eukaryota	Euglenozoa	Euglenida	Euglenales	Euglenaceae	Trachelomonas	Trachelomonas sp. Silo101703O		Discoba	Spirocuta																													cellular organisms	unclassified Trachelomonas													Euglenophyceae
1685829	Eukaryota	Euglenozoa	Euglenida	Euglenales	Euglenaceae	Trachelomonas	Trachelomonas sp. Suckhyun092606A		Discoba	Spirocuta																													cellular organisms	unclassified Trachelomonas													Euglenophyceae
1685830	Eukaryota	Euglenozoa	Euglenida	Euglenales	Euglenaceae	Trachelomonas	Trachelomonas sp. T812		Discoba	Spirocuta																													cellular organisms	unclassified Trachelomonas													Euglenophyceae
1685831	Eukaryota	Euglenozoa	Euglenida	Euglenales	Euglenaceae	Trachelomonas	Trachelomonas sp. T900		Discoba	Spirocuta																													cellular organisms	unclassified Trachelomonas													Euglenophyceae
1685832	Eukaryota	Euglenozoa	Euglenida	Euglenales	Euglenaceae	Trachelomonas	Trachelomonas sp. Tukuba080509E		Discoba	Spirocuta																													cellular organisms	unclassified Trachelomonas													Euglenophyceae
1685833	Eukaryota	Euglenozoa	Euglenida	Euglenales	Euglenaceae	Trachelomonas	Trachelomonas sp. Yeonhwaji091109F		Discoba	Spirocuta																													cellular organisms	unclassified Trachelomonas													Euglenophyceae
1685834	Eukaryota	Euglenozoa	Euglenida	Euglenales	Phacaceae	Lepocinclis	Lepocinclis sp. Psurononuma100609I		Discoba	Spirocuta																													cellular organisms	unclassified Lepocinclis													Euglenophyceae
1685835	Eukaryota	Euglenozoa	Euglenida	Euglenales	Phacaceae	Lepocinclis	Lepocinclis sp. Saema103108B		Discoba	Spirocuta																													cellular organisms	unclassified Lepocinclis													Euglenophyceae
1685836	Eukaryota	Euglenozoa	Euglenida	Euglenales	Phacaceae	Lepocinclis	Lepocinclis sp. Saema103108C		Discoba	Spirocuta																													cellular organisms	unclassified Lepocinclis													Euglenophyceae
1685837	Eukaryota	Euglenozoa	Euglenida	Euglenales	Phacaceae	Lepocinclis	Lepocinclis sp. Songdang060709J		Discoba	Spirocuta																													cellular organisms	unclassified Lepocinclis													Euglenophyceae
1685838	Eukaryota	Euglenozoa	Euglenida	Euglenales	Phacaceae	Lepocinclis	Lepocinclis sp. Songdang060709M		Discoba	Spirocuta																													cellular organisms	unclassified Lepocinclis													Euglenophyceae
1685839	Eukaryota	Euglenozoa	Euglenida	Euglenales	Phacaceae	Lepocinclis	Lepocinclis sp. Yeonhwa091109E		Discoba	Spirocuta																													cellular organisms	unclassified Lepocinclis													Euglenophyceae
1685840	Eukaryota	Euglenozoa	Euglenida	Euglenales	Phacaceae	Discoplastis	Discoplastis sp. Banmun010910B		Discoba	Spirocuta																													cellular organisms	unclassified Discoplastis													Euglenophyceae
1685841	Eukaryota	Euglenozoa	Euglenida	Euglenales		Colacium	Colacium sp. Gungnamji122107J		Discoba	Spirocuta																													cellular organisms	unclassified Colacium													Euglenophyceae
1685842	Eukaryota	Euglenozoa	Euglenida	Euglenales		Colacium	Colacium sp. MI02		Discoba	Spirocuta																													cellular organisms	unclassified Colacium													Euglenophyceae
1685843	Eukaryota	Euglenozoa	Euglenida	Euglenales		Colacium	Colacium sp. MI11		Discoba	Spirocuta																													cellular organisms	unclassified Colacium													Euglenophyceae
1685844	Eukaryota	Euglenozoa	Euglenida	Euglenales		Colacium	Colacium sp. Ungok033107C		Discoba	Spirocuta																													cellular organisms	unclassified Colacium													Euglenophyceae
1685845	Eukaryota	Ascomycota	Eurotiomycetes	Eurotiales	Aspergillaceae	Aspergillus	Aspergillus sp. TA01-14		Opisthokonta	saccharomyceta											leotiomyceta																Fungi		cellular organisms	unclassified Aspergillus													Eurotiomycetidae				Dikarya		Pezizomycotina
1685846	Eukaryota	Euglenozoa	Euglenida	Euglenales	Euglenaceae	Strombomonas	Strombomonas sp. Gungnamji052507CS		Discoba	Spirocuta																													cellular organisms	unclassified Strombomonas													Euglenophyceae
1685847	Eukaryota	Euglenozoa	Euglenida	Euglenales	Euglenaceae	Strombomonas	Strombomonas sp. Jeonnam072104C		Discoba	Spirocuta																													cellular organisms	unclassified Strombomonas													Euglenophyceae
1685848	Eukaryota	Euglenozoa	Euglenida	Euglenales	Euglenaceae	Euglenaria	Euglenaria sp. Jilnal030207G		Discoba	Spirocuta																													cellular organisms	unclassified Euglenaria													Euglenophyceae
1685849	Eukaryota	Euglenozoa	Euglenida	Euglenales	Euglenaceae	Cryptoglena	Cryptoglena sp. Seungun081409I		Discoba	Spirocuta																													cellular organisms	unclassified Cryptoglena													Euglenophyceae
1685851	Eukaryota	Euglenozoa	Euglenida	Euglenales	Euglenaceae	Trachelomonas	Trachelomonas sp. Q JIK-2015		Discoba	Spirocuta																													cellular organisms	unclassified Trachelomonas													Euglenophyceae
1685852	Eukaryota	Euglenozoa	Euglenida	Euglenales	Euglenaceae	Euglena	Euglena cf. velata JIK-2015		Discoba	Spirocuta																													cellular organisms														Euglenophyceae
1685853	Bacteria	Proteobacteria	Alphaproteobacteria	Hyphomicrobiales	Phyllobacteriaceae	Aquamicrobium	Aquamicrobium sp. JQ8-1																																cellular organisms	unclassified Aquamicrobium
1685854	Bacteria	Proteobacteria	Alphaproteobacteria	Hyphomicrobiales	Phyllobacteriaceae	Aquamicrobium	Aquamicrobium sp. JQ8-9																																cellular organisms	unclassified Aquamicrobium
1685855	Bacteria	Proteobacteria	Alphaproteobacteria	Rhodobacterales	Rhodobacteraceae	Paracoccus	Paracoccus sp. JQ8-2																																cellular organisms	unclassified Paracoccus (in: Bacteria)
1685856	Bacteria	Firmicutes	Bacilli	Bacillales	Bacillaceae	Bacillus	Bacillus sp. AZ6		Terrabacteria group																														cellular organisms	unclassified Bacillus (in: Bacteria)
1685857	Bacteria	Proteobacteria	Gammaproteobacteria	Enterobacterales	Yersiniaceae	Serratia	Serratia sp. 09FLYB1																																cellular organisms	unclassified Serratia
1685858	Bacteria	Proteobacteria	Gammaproteobacteria	Enterobacterales	Enterobacteriaceae	Klebsiella	Klebsiella sp. ZA																																cellular organisms	Klebsiella/Raoultella group	unclassified Klebsiella
1685859	Eukaryota	Basidiomycota	Agaricomycetes	Agaricales	Agaricaceae	Agaricus	Agaricus masoalensis		Opisthokonta																												Fungi		cellular organisms														Agaricomycetidae				Dikarya	Agaricineae	Agaricomycotina
1685860	Bacteria	Actinobacteria	Actinomycetia	Corynebacteriales	Mycobacteriaceae	Mycobacterium	Mycobacterium sp. JCM 19266		Terrabacteria group																														cellular organisms	unclassified Mycobacterium
1685861	Eukaryota	Basidiomycota	Agaricomycetes	Agaricales	Agaricaceae	Agaricus	Agaricus sp. LAPAG555		Opisthokonta																												Fungi		cellular organisms	unclassified Agaricus													Agaricomycetidae				Dikarya	Agaricineae	Agaricomycotina
1685862	Eukaryota	Ascomycota	Sordariomycetes	Magnaporthales	Pyriculariaceae	Pyricularia	Pyricularia sp. AP-2015a		Opisthokonta	saccharomyceta											leotiomyceta	sordariomyceta															Fungi		cellular organisms	unclassified Pyricularia													Sordariomycetidae				Dikarya		Pezizomycotina
1685863	Eukaryota	Ascomycota	Sordariomycetes	Magnaporthales	Pyriculariaceae	Pyricularia	Pyricularia sp. AP-2015b		Opisthokonta	saccharomyceta											leotiomyceta	sordariomyceta															Fungi		cellular organisms	unclassified Pyricularia													Sordariomycetidae				Dikarya		Pezizomycotina
1685864	Eukaryota	Arthropoda	Insecta	Hemiptera	Pseudococcidae	Antonina	Antonina tesquorum		Opisthokonta	Eumetazoa											Bilateria	Protostomia	Ecdysozoa	Panarthropoda	Mandibulata	Pancrustacea	Dicondylia		Paraneoptera					Neoptera			Metazoa		cellular organisms														Pterygota					Sternorrhyncha	Hexapoda					Coccoidea
1685865	Eukaryota	Arthropoda	Insecta	Hemiptera	Pseudococcidae	Coccura	Coccura convexa		Opisthokonta	Eumetazoa											Bilateria	Protostomia	Ecdysozoa	Panarthropoda	Mandibulata	Pancrustacea	Dicondylia		Paraneoptera					Neoptera			Metazoa		cellular organisms														Pterygota					Sternorrhyncha	Hexapoda					Coccoidea
1685866	Eukaryota	Arthropoda	Insecta	Hemiptera	Pseudococcidae	Dysmicoccus	Dysmicoccus alazon		Opisthokonta	Eumetazoa											Bilateria	Protostomia	Ecdysozoa	Panarthropoda	Mandibulata	Pancrustacea	Dicondylia		Paraneoptera					Neoptera			Metazoa		cellular organisms														Pterygota					Sternorrhyncha	Hexapoda					Coccoidea
1685867	Eukaryota	Arthropoda	Insecta	Hemiptera	Pseudococcidae	Euripersia	Euripersia pennisetus		Opisthokonta	Eumetazoa											Bilateria	Protostomia	Ecdysozoa	Panarthropoda	Mandibulata	Pancrustacea	Dicondylia		Paraneoptera					Neoptera			Metazoa		cellular organisms														Pterygota					Sternorrhyncha	Hexapoda					Coccoidea
1685868	Eukaryota	Arthropoda	Insecta	Hemiptera	Pseudococcidae	Heliococcus	Heliococcus dorsiporosus		Opisthokonta	Eumetazoa											Bilateria	Protostomia	Ecdysozoa	Panarthropoda	Mandibulata	Pancrustacea	Dicondylia		Paraneoptera					Neoptera			Metazoa		cellular organisms														Pterygota					Sternorrhyncha	Hexapoda					Coccoidea
1685869	Eukaryota	Arthropoda	Insecta	Hemiptera	Pseudococcidae	Heliococcus	Heliococcus lishanensis		Opisthokonta	Eumetazoa											Bilateria	Protostomia	Ecdysozoa	Panarthropoda	Mandibulata	Pancrustacea	Dicondylia		Paraneoptera					Neoptera			Metazoa		cellular organisms														Pterygota					Sternorrhyncha	Hexapoda					Coccoidea
1685870	Eukaryota	Arthropoda	Insecta	Hemiptera	Pseudococcidae	Heliococcus	Heliococcus scutellariae		Opisthokonta	Eumetazoa											Bilateria	Protostomia	Ecdysozoa	Panarthropoda	Mandibulata	Pancrustacea	Dicondylia		Paraneoptera					Neoptera			Metazoa		cellular organisms														Pterygota					Sternorrhyncha	Hexapoda					Coccoidea
1685871	Eukaryota	Arthropoda	Insecta	Hemiptera	Pseudococcidae	Phenacoccus	Phenacoccus saccharifolii		Opisthokonta	Eumetazoa											Bilateria	Protostomia	Ecdysozoa	Panarthropoda	Mandibulata	Pancrustacea	Dicondylia		Paraneoptera					Neoptera			Metazoa		cellular organisms														Pterygota					Sternorrhyncha	Hexapoda					Coccoidea
1685872	Eukaryota	Arthropoda	Insecta	Hemiptera	Pseudococcidae	Rastrococcus	Rastrococcus tropicasiaticus		Opisthokonta	Eumetazoa											Bilateria	Protostomia	Ecdysozoa	Panarthropoda	Mandibulata	Pancrustacea	Dicondylia		Paraneoptera					Neoptera			Metazoa		cellular organisms														Pterygota					Sternorrhyncha	Hexapoda					Coccoidea
1685873	Eukaryota	Arthropoda	Insecta	Hemiptera	Pseudococcidae	Trionymus	Trionymus multivorus		Opisthokonta	Eumetazoa											Bilateria	Protostomia	Ecdysozoa	Panarthropoda	Mandibulata	Pancrustacea	Dicondylia		Paraneoptera					Neoptera			Metazoa		cellular organisms														Pterygota					Sternorrhyncha	Hexapoda					Coccoidea
1685874	Eukaryota	Arthropoda	Insecta	Hemiptera	Pseudococcidae	Trionymus	Trionymus townesi		Opisthokonta	Eumetazoa											Bilateria	Protostomia	Ecdysozoa	Panarthropoda	Mandibulata	Pancrustacea	Dicondylia		Paraneoptera					Neoptera			Metazoa		cellular organisms														Pterygota					Sternorrhyncha	Hexapoda					Coccoidea
1685875	Eukaryota	Arthropoda	Insecta	Hemiptera	Pseudococcidae	Ceroputo			Opisthokonta	Eumetazoa											Bilateria	Protostomia	Ecdysozoa	Panarthropoda	Mandibulata	Pancrustacea	Dicondylia		Paraneoptera					Neoptera			Metazoa		cellular organisms														Pterygota					Sternorrhyncha	Hexapoda					Coccoidea
1685876	Eukaryota	Arthropoda	Insecta	Hemiptera	Pseudococcidae	Ceroputo	Ceroputo clematidis		Opisthokonta	Eumetazoa											Bilateria	Protostomia	Ecdysozoa	Panarthropoda	Mandibulata	Pancrustacea	Dicondylia		Paraneoptera					Neoptera			Metazoa		cellular organisms														Pterygota					Sternorrhyncha	Hexapoda					Coccoidea
1685877	Eukaryota	Arthropoda	Insecta	Hemiptera	Pseudococcidae	Ceroputo	Ceroputo pilosellae		Opisthokonta	Eumetazoa											Bilateria	Protostomia	Ecdysozoa	Panarthropoda	Mandibulata	Pancrustacea	Dicondylia		Paraneoptera					Neoptera			Metazoa		cellular organisms														Pterygota					Sternorrhyncha	Hexapoda					Coccoidea
1685878	Eukaryota	Arthropoda	Insecta	Hemiptera	Pseudococcidae	Nesticoccus			Opisthokonta	Eumetazoa											Bilateria	Protostomia	Ecdysozoa	Panarthropoda	Mandibulata	Pancrustacea	Dicondylia		Paraneoptera					Neoptera			Metazoa		cellular organisms														Pterygota					Sternorrhyncha	Hexapoda					Coccoidea
1685879	Eukaryota	Arthropoda	Insecta	Hemiptera	Pseudococcidae	Nesticoccus	Nesticoccus sinensis		Opisthokonta	Eumetazoa											Bilateria	Protostomia	Ecdysozoa	Panarthropoda	Mandibulata	Pancrustacea	Dicondylia		Paraneoptera					Neoptera			Metazoa		cellular organisms														Pterygota					Sternorrhyncha	Hexapoda					Coccoidea
1685880	Eukaryota	Arthropoda	Insecta	Hemiptera	Pseudococcidae	Sinococcus			Opisthokonta	Eumetazoa											Bilateria	Protostomia	Ecdysozoa	Panarthropoda	Mandibulata	Pancrustacea	Dicondylia		Paraneoptera					Neoptera			Metazoa		cellular organisms														Pterygota					Sternorrhyncha	Hexapoda					Coccoidea
1685881	Eukaryota	Arthropoda	Insecta	Hemiptera	Pseudococcidae	Sinococcus	Sinococcus ulmi		Opisthokonta	Eumetazoa											Bilateria	Protostomia	Ecdysozoa	Panarthropoda	Mandibulata	Pancrustacea	Dicondylia		Paraneoptera					Neoptera			Metazoa		cellular organisms														Pterygota					Sternorrhyncha	Hexapoda					Coccoidea
1685882	Eukaryota	Arthropoda	Insecta	Hemiptera	Pseudococcidae	Paraputo	Paraputo sp. 1 XBW-2015		Opisthokonta	Eumetazoa											Bilateria	Protostomia	Ecdysozoa	Panarthropoda	Mandibulata	Pancrustacea	Dicondylia		Paraneoptera					Neoptera			Metazoa		cellular organisms	unclassified Paraputo													Pterygota					Sternorrhyncha	Hexapoda					Coccoidea
1685883	Eukaryota	Arthropoda	Insecta	Hemiptera	Pseudococcidae	Paraputo	Paraputo sp. 2 XBW-2015		Opisthokonta	Eumetazoa											Bilateria	Protostomia	Ecdysozoa	Panarthropoda	Mandibulata	Pancrustacea	Dicondylia		Paraneoptera					Neoptera			Metazoa		cellular organisms	unclassified Paraputo													Pterygota					Sternorrhyncha	Hexapoda					Coccoidea
1685884	Eukaryota	Arthropoda	Insecta	Hemiptera	Pseudococcidae	Phenacoccus	Phenacoccus nr. aceris 1 XBW-2015		Opisthokonta	Eumetazoa											Bilateria	Protostomia	Ecdysozoa	Panarthropoda	Mandibulata	Pancrustacea	Dicondylia		Paraneoptera					Neoptera			Metazoa		cellular organisms														Pterygota					Sternorrhyncha	Hexapoda					Coccoidea
1685885	Eukaryota	Arthropoda	Insecta	Hemiptera	Pseudococcidae	Phenacoccus	Phenacoccus nr. aceris 2 XBW-2015		Opisthokonta	Eumetazoa											Bilateria	Protostomia	Ecdysozoa	Panarthropoda	Mandibulata	Pancrustacea	Dicondylia		Paraneoptera					Neoptera			Metazoa		cellular organisms														Pterygota					Sternorrhyncha	Hexapoda					Coccoidea
1685886	Eukaryota	Arthropoda	Insecta	Thysanoptera	Phlaeothripidae	Haplothrips	Haplothrips sp. 'ciliatus'		Opisthokonta	Eumetazoa											Bilateria	Protostomia	Ecdysozoa	Panarthropoda	Mandibulata	Pancrustacea	Dicondylia		Paraneoptera					Neoptera			Metazoa		cellular organisms	unclassified Haplothrips													Pterygota		Phlaeothripinae			Tubulifera	Hexapoda					Phlaeothripoidea
1685887	Eukaryota	Arthropoda	Insecta	Thysanoptera	Phlaeothripidae	Haplothrips	Haplothrips sp. 'stylatus'		Opisthokonta	Eumetazoa											Bilateria	Protostomia	Ecdysozoa	Panarthropoda	Mandibulata	Pancrustacea	Dicondylia		Paraneoptera					Neoptera			Metazoa		cellular organisms	unclassified Haplothrips													Pterygota		Phlaeothripinae			Tubulifera	Hexapoda					Phlaeothripoidea
1685888	Eukaryota	Arthropoda	Malacostraca	Decapoda	Penaeidae	Mierspenaeopsis	Mierspenaeopsis sculptilis		Opisthokonta	Eumetazoa											Bilateria	Protostomia	Ecdysozoa	Panarthropoda	Mandibulata	Pancrustacea											Metazoa		cellular organisms														Eumalacostraca					Dendrobranchiata	Crustacea				Multicrustacea	Penaeoidea	Eucarida
1685889	Eukaryota	Arthropoda	Hexanauplia	Harpacticoida	Miraciidae	Itostenhelia			Opisthokonta	Eumetazoa											Bilateria	Protostomia	Ecdysozoa	Panarthropoda	Mandibulata	Pancrustacea								Neocopepoda			Metazoa		cellular organisms														Copepoda						Crustacea				Multicrustacea		Podoplea
1685890	Eukaryota	Arthropoda	Hexanauplia	Harpacticoida	Miraciidae	Wellstenhelia			Opisthokonta	Eumetazoa											Bilateria	Protostomia	Ecdysozoa	Panarthropoda	Mandibulata	Pancrustacea								Neocopepoda			Metazoa		cellular organisms														Copepoda						Crustacea				Multicrustacea		Podoplea
1685891	Eukaryota	Arthropoda	Hexanauplia	Harpacticoida	Miraciidae	Willenstenhelia			Opisthokonta	Eumetazoa											Bilateria	Protostomia	Ecdysozoa	Panarthropoda	Mandibulata	Pancrustacea								Neocopepoda			Metazoa		cellular organisms														Copepoda						Crustacea				Multicrustacea		Podoplea
1685897	Eukaryota	Basidiomycota	Agaricomycetes	Polyporales	Phanerochaetaceae	Bjerkandera	Bjerkandera atroalba		Opisthokonta																												Fungi		cellular organisms	Agaricomycetes incertae sedis																	Dikarya		Agaricomycotina
1685898	Eukaryota	Basidiomycota	Agaricomycetes	Polyporales	Phanerochaetaceae	Bjerkandera	Bjerkandera centroamericana		Opisthokonta																												Fungi		cellular organisms	Agaricomycetes incertae sedis																	Dikarya		Agaricomycotina
1685899	Bacteria	Proteobacteria	Gammaproteobacteria	Enterobacterales	Enterobacteriaceae	Klebsiella	Klebsiella sp. Cma3																																cellular organisms	Klebsiella/Raoultella group	unclassified Klebsiella
1685900	Bacteria	Proteobacteria	Gammaproteobacteria	Pseudomonadales	Pseudomonadaceae	Pseudomonas	Pseudomonas sp. Wah3																																cellular organisms	unclassified Pseudomonas
1685901	Bacteria	Proteobacteria	Gammaproteobacteria	Xanthomonadales	Xanthomonadaceae	Lysobacter	Lysobacter cavernae																																cellular organisms
1685902	Bacteria						BTEX-degrading bacterium enrichment culture																																cellular organisms	environmental samples
1685903	Bacteria	Proteobacteria	Betaproteobacteria	Burkholderiales	Burkholderiaceae	Burkholderia	Burkholderia sp. SP4																																cellular organisms	unclassified Burkholderia
1685905	Eukaryota	Ascomycota	Sordariomycetes	Meliolales	Meliolaceae	Meliola	Meliola mucunicola		Opisthokonta	saccharomyceta											leotiomyceta	sordariomyceta															Fungi		cellular organisms	Sordariomycetes incertae sedis																	Dikarya		Pezizomycotina
1685906	Eukaryota	Ascomycota	Sordariomycetes	Meliolales	Meliolaceae	Meliola	Meliola thailandicum		Opisthokonta	saccharomyceta											leotiomyceta	sordariomyceta															Fungi		cellular organisms	Sordariomycetes incertae sedis																	Dikarya		Pezizomycotina
1685907	Eukaryota	Ascomycota	Dothideomycetes	Microthyriales	Microthyriaceae	Microthyrium	Microthyrium buxicola		Opisthokonta	saccharomyceta											leotiomyceta	dothideomyceta															Fungi		cellular organisms	Dothideomycetes incertae sedis																	Dikarya		Pezizomycotina
1685908	Viruses	Negarnaviricota	Insthoviricetes	Articulavirales	Orthomyxoviridae	Alphainfluenzavirus	Influenza A virus		Riboviria																												Orthornavirae		Influenza A virus (A/chicken/Niger/15VIR2060-6/2015(H5N1))										H5N1 subtype										Polyploviricotina
1685909	Viruses	Negarnaviricota	Insthoviricetes	Articulavirales	Orthomyxoviridae	Alphainfluenzavirus	Influenza A virus		Riboviria																												Orthornavirae		Influenza A virus (A/swine/Illinois/A02090002/2015(H1N1))										H1N1 subtype										Polyploviricotina
1685910	Viruses	Negarnaviricota	Insthoviricetes	Articulavirales	Orthomyxoviridae	Alphainfluenzavirus	Influenza A virus		Riboviria																												Orthornavirae		Influenza A virus (A/swine/Illinois/A02090081/2015(H1N1))										H1N1 subtype										Polyploviricotina
1685911	Bacteria	Tenericutes	Mollicutes	Acholeplasmatales	Acholeplasmataceae	Candidatus Phytoplasma	'Polyscias fruticosa' little leaf phytoplasma		Terrabacteria group																														cellular organisms											16SrVII (Ash yellows group)
1685912	Bacteria	Tenericutes	Mollicutes	Acholeplasmatales	Acholeplasmataceae	Candidatus Phytoplasma	Potato witches'-broom phytoplasma potWB-LT1		Terrabacteria group																														cellular organisms											Candidatus Phytoplasma asteris
1685913	Bacteria	Firmicutes	Bacilli	Bacillales	Bacillaceae	Bacillus	Bacillus sp. NHI-14T		Terrabacteria group																														cellular organisms	unclassified Bacillus (in: Bacteria)
1685914	Bacteria	Firmicutes	Bacilli	Bacillales	Paenibacillaceae	Brevibacillus	Brevibacillus sp. NHI-12T		Terrabacteria group																														cellular organisms	unclassified Brevibacillus
1685915	Bacteria	Firmicutes	Bacilli	Bacillales	Paenibacillaceae	Paenibacillus	Paenibacillus sp. NHI-10T		Terrabacteria group																														cellular organisms	unclassified Paenibacillus
1685916	Bacteria	Firmicutes	Bacilli	Bacillales	Paenibacillaceae	Paenibacillus	Paenibacillus sp. NHI-11T		Terrabacteria group																														cellular organisms	unclassified Paenibacillus
1685917	Eukaryota	Streptophyta	Magnoliopsida	Ericales	Ericaceae	Rhododendron	Rhododendron sp. SNP.21912		Embryophyta	Tracheophyta											Euphyllophyta	Spermatophyta	Mesangiospermae	eudicotyledons	Gunneridae	Pentapetalae	asterids										Viridiplantae		cellular organisms	unclassified Rhododendron															Ericoideae				Streptophytina								Rhodoreae
1685918	Eukaryota	Streptophyta	Magnoliopsida	Ericales	Ericaceae	Rhododendron	Rhododendron sp. SNP.21916		Embryophyta	Tracheophyta											Euphyllophyta	Spermatophyta	Mesangiospermae	eudicotyledons	Gunneridae	Pentapetalae	asterids										Viridiplantae		cellular organisms	unclassified Rhododendron															Ericoideae				Streptophytina								Rhodoreae
1685919	Eukaryota	Streptophyta	Magnoliopsida	Ericales	Ericaceae	Rhododendron	Rhododendron sp. SNP.28518		Embryophyta	Tracheophyta											Euphyllophyta	Spermatophyta	Mesangiospermae	eudicotyledons	Gunneridae	Pentapetalae	asterids										Viridiplantae		cellular organisms	unclassified Rhododendron															Ericoideae				Streptophytina								Rhodoreae
1685920	Eukaryota	Streptophyta	Magnoliopsida	Ericales	Ericaceae	Rhododendron	Rhododendron cf. rugosum SNP.21909		Embryophyta	Tracheophyta											Euphyllophyta	Spermatophyta	Mesangiospermae	eudicotyledons	Gunneridae	Pentapetalae	asterids										Viridiplantae		cellular organisms																Ericoideae				Streptophytina								Rhodoreae
1685921	Eukaryota	Streptophyta	Magnoliopsida	Ericales	Ericaceae	Rhododendron	Rhododendron sp. SNP.21917		Embryophyta	Tracheophyta											Euphyllophyta	Spermatophyta	Mesangiospermae	eudicotyledons	Gunneridae	Pentapetalae	asterids										Viridiplantae		cellular organisms	unclassified Rhododendron															Ericoideae				Streptophytina								Rhodoreae
1685922	Bacteria	Actinobacteria	Actinomycetia	Propionibacteriales	Propionibacteriaceae	Enemella	Enemella sp. MM4		Terrabacteria group																														cellular organisms	unclassified Enemella
1685923	Eukaryota	Ascomycota	Dothideomycetes	Pleosporales	Astrosphaeriellaceae	Astrosphaeriella	Astrosphaeriella vesuvius		Opisthokonta	saccharomyceta											leotiomyceta	dothideomyceta															Fungi		cellular organisms														Pleosporomycetidae				Dikarya		Pezizomycotina
1685924	Eukaryota	Ascomycota	Dothideomycetes	Pleosporales	Astrosphaeriellaceae	Pithomyces	Pithomyces flavus		Opisthokonta	saccharomyceta											leotiomyceta	dothideomyceta															Fungi		cellular organisms														Pleosporomycetidae				Dikarya		Pezizomycotina
1685925	Bacteria	Proteobacteria	Gammaproteobacteria	Moraxellales	Moraxellaceae	Acinetobacter	Acinetobacter sp. AVLB2																																cellular organisms	unclassified Acinetobacter
1685926	Bacteria	Firmicutes	Bacilli	Bacillales	Bacillaceae	Bacillus	Bacillus sp. AVPP64		Terrabacteria group																														cellular organisms	unclassified Bacillus (in: Bacteria)
1685927	Bacteria	Proteobacteria	Gammaproteobacteria	Aeromonadales	Aeromonadaceae	Aeromonas	Aeromonas sp. DKDC1																																cellular organisms	unclassified Aeromonas
1685928	Bacteria	Firmicutes	Bacilli	Bacillales	Staphylococcaceae	Staphylococcus	Staphylococcus sp. LAC9		Terrabacteria group																														cellular organisms	unclassified Staphylococcus
1685929							gonad metagenome																																unclassified entries	unclassified sequences	metagenomes	organismal metagenomes
1685930							liver metagenome																																unclassified entries	unclassified sequences	metagenomes	organismal metagenomes
1685931	Bacteria	Proteobacteria	Alphaproteobacteria	Rhodospirillales	Azospirillaceae	Azospirillum	Azospirillum sp. Sp 7																																cellular organisms	unclassified Azospirillum
1685932	Eukaryota	Streptophyta	Magnoliopsida	Fagales	Betulaceae	Betula	Betula x utahensis		Embryophyta	Tracheophyta											Euphyllophyta	Spermatophyta	Mesangiospermae	eudicotyledons	Gunneridae	Pentapetalae	rosids	fabids									Viridiplantae		cellular organisms																				Streptophytina
1685933	Eukaryota	Arthropoda	Insecta	Lepidoptera	Depressariidae	Agonopterix	Agonopterix medelichensis		Opisthokonta	Eumetazoa											Bilateria	Protostomia	Ecdysozoa	Panarthropoda	Mandibulata	Pancrustacea	Dicondylia	Ditrysia	Endopterygota					Neoptera	Neolepidoptera		Metazoa		cellular organisms					Heteroneura									Pterygota		Depressariinae			Glossata	Hexapoda					Gelechioidea	Amphiesmenoptera
1685935	Eukaryota	Arthropoda	Insecta	Hemiptera	Reduviidae	Rhaphidosoma	Rhaphidosoma atkinsoni		Opisthokonta	Eumetazoa	Euheteroptera	Neoheteroptera	Panheteroptera								Bilateria	Protostomia	Ecdysozoa	Panarthropoda	Mandibulata	Pancrustacea	Dicondylia	Prosorrhyncha	Paraneoptera					Neoptera	Cimicomorpha		Metazoa		cellular organisms														Pterygota		Harpactorinae			Heteroptera	Hexapoda					Reduvioidea			Harpactorini
1685936	Eukaryota	Arthropoda	Insecta	Hemiptera	Reduviidae	Sphedanolestes	Sphedanolestes indicus		Opisthokonta	Eumetazoa	Euheteroptera	Neoheteroptera	Panheteroptera								Bilateria	Protostomia	Ecdysozoa	Panarthropoda	Mandibulata	Pancrustacea	Dicondylia	Prosorrhyncha	Paraneoptera					Neoptera	Cimicomorpha		Metazoa		cellular organisms														Pterygota		Harpactorinae			Heteroptera	Hexapoda					Reduvioidea			Harpactorini
1685937	Eukaryota	Streptophyta	Magnoliopsida	Malpighiales	Euphorbiaceae	Neoshirakia	Neoshirakia atrobadiomaculata		Embryophyta	Tracheophyta											Euphyllophyta	Spermatophyta	Mesangiospermae	eudicotyledons	Gunneridae	Pentapetalae	rosids	fabids									Viridiplantae		cellular organisms																Euphorbioideae				Streptophytina								Hippomaneae
1685938	Eukaryota	Streptophyta	Magnoliopsida	Malpighiales	Euphorbiaceae	Triadica	Triadica rotundifolia		Embryophyta	Tracheophyta											Euphyllophyta	Spermatophyta	Mesangiospermae	eudicotyledons	Gunneridae	Pentapetalae	rosids	fabids									Viridiplantae		cellular organisms																Euphorbioideae				Streptophytina								Hippomaneae
1685939	Eukaryota	Echinodermata	Ophiuroidea	Amphilepidida	Ophiotrichidae	Ophiothela			Opisthokonta	Eumetazoa											Bilateria	Deuterostomia	Eleutherozoa											Metophiurida	Gnathophiurina		Metazoa		cellular organisms														Myophiuroidea					Ophiurina					Asterozoa	Ophiactoidea	Ophintegrida
1685940	Eukaryota	Echinodermata	Ophiuroidea	Amphilepidida	Ophiotrichidae	Ophiothela	Ophiothela venusta		Opisthokonta	Eumetazoa											Bilateria	Deuterostomia	Eleutherozoa											Metophiurida	Gnathophiurina		Metazoa		cellular organisms														Myophiuroidea					Ophiurina					Asterozoa	Ophiactoidea	Ophintegrida
1685941	Eukaryota	Arthropoda	Hexanauplia	Harpacticoida	Miraciidae	Stenhelia	Stenhelia taiae		Opisthokonta	Eumetazoa											Bilateria	Protostomia	Ecdysozoa	Panarthropoda	Mandibulata	Pancrustacea								Neocopepoda			Metazoa		cellular organisms														Copepoda						Crustacea				Multicrustacea		Podoplea
1685942	Eukaryota	Arthropoda	Insecta	Coleoptera	Carabidae	Leistus	Leistus nokoensis		Opisthokonta	Eumetazoa											Bilateria	Protostomia	Ecdysozoa	Panarthropoda	Mandibulata	Pancrustacea	Dicondylia		Endopterygota					Neoptera			Metazoa		cellular organisms														Pterygota		Nebriinae			Adephaga	Hexapoda					Caraboidea			Nebriini
1685943	Eukaryota	Arthropoda	Insecta	Coleoptera	Carabidae	Leistus	Leistus smetanai		Opisthokonta	Eumetazoa											Bilateria	Protostomia	Ecdysozoa	Panarthropoda	Mandibulata	Pancrustacea	Dicondylia		Endopterygota					Neoptera			Metazoa		cellular organisms														Pterygota		Nebriinae			Adephaga	Hexapoda					Caraboidea			Nebriini
1685944	Eukaryota	Arthropoda	Insecta	Coleoptera	Carabidae	Leistus	Leistus sp. 1 YMW-2015		Opisthokonta	Eumetazoa											Bilateria	Protostomia	Ecdysozoa	Panarthropoda	Mandibulata	Pancrustacea	Dicondylia		Endopterygota					Neoptera			Metazoa		cellular organisms	unclassified Leistus													Pterygota		Nebriinae			Adephaga	Hexapoda					Caraboidea			Nebriini
1685945	Eukaryota	Arthropoda	Insecta	Coleoptera	Carabidae	Leistus	Leistus sp. 2 YMW-2015		Opisthokonta	Eumetazoa											Bilateria	Protostomia	Ecdysozoa	Panarthropoda	Mandibulata	Pancrustacea	Dicondylia		Endopterygota					Neoptera			Metazoa		cellular organisms	unclassified Leistus													Pterygota		Nebriinae			Adephaga	Hexapoda					Caraboidea			Nebriini
1685946	Eukaryota	Arthropoda	Insecta	Coleoptera	Carabidae	Nebria			Opisthokonta	Eumetazoa											Bilateria	Protostomia	Ecdysozoa	Panarthropoda	Mandibulata	Pancrustacea	Dicondylia		Endopterygota					Neoptera			Metazoa		cellular organisms														Pterygota		Nebriinae	Falcinebria		Adephaga	Hexapoda					Caraboidea			Nebriini
1685947	Eukaryota	Arthropoda	Insecta	Coleoptera	Carabidae	Nebria			Opisthokonta	Eumetazoa											Bilateria	Protostomia	Ecdysozoa	Panarthropoda	Mandibulata	Pancrustacea	Dicondylia		Endopterygota					Neoptera			Metazoa		cellular organisms														Pterygota		Nebriinae	Sadonebria		Adephaga	Hexapoda					Caraboidea			Nebriini
1685948	Viruses	Pisuviricota	Pisoniviricetes	Picornavirales	Caliciviridae	Sapovirus	Sapporo virus		Riboviria																												Orthornavirae		Sapovirus GII	Sapovirus GII.8/Peru-143/2009
1685949	Eukaryota	Arthropoda	Insecta	Coleoptera	Carabidae	Nebria	Nebria formosana		Opisthokonta	Eumetazoa											Bilateria	Protostomia	Ecdysozoa	Panarthropoda	Mandibulata	Pancrustacea	Dicondylia		Endopterygota					Neoptera			Metazoa		cellular organisms														Pterygota		Nebriinae	Falcinebria		Adephaga	Hexapoda					Caraboidea			Nebriini
1685950	Eukaryota	Arthropoda	Insecta	Coleoptera	Carabidae	Nebria	Nebria niitakana		Opisthokonta	Eumetazoa											Bilateria	Protostomia	Ecdysozoa	Panarthropoda	Mandibulata	Pancrustacea	Dicondylia		Endopterygota					Neoptera			Metazoa		cellular organisms														Pterygota		Nebriinae	Sadonebria		Adephaga	Hexapoda					Caraboidea			Nebriini
1685951	Eukaryota	Arthropoda	Insecta	Coleoptera	Carabidae	Nebria	Nebria reflexa		Opisthokonta	Eumetazoa											Bilateria	Protostomia	Ecdysozoa	Panarthropoda	Mandibulata	Pancrustacea	Dicondylia		Endopterygota					Neoptera			Metazoa		cellular organisms														Pterygota		Nebriinae	Falcinebria		Adephaga	Hexapoda					Caraboidea			Nebriini
1685952	Eukaryota	Arthropoda	Insecta	Coleoptera	Carabidae	Nebria	Nebria uenoiana		Opisthokonta	Eumetazoa											Bilateria	Protostomia	Ecdysozoa	Panarthropoda	Mandibulata	Pancrustacea	Dicondylia		Endopterygota					Neoptera			Metazoa		cellular organisms														Pterygota		Nebriinae	Eunebria		Adephaga	Hexapoda					Caraboidea			Nebriini
1685953	Viruses	Kitrinoviricota	Flasuviricetes	Amarillovirales	Flaviviridae		Macrosiphum euphorbiae virus 1		Riboviria																												Orthornavirae		unclassified Flaviviridae
1685954	Eukaryota		Dinophyceae	Prorocentrales	Prorocentraceae	Prorocentrum	Prorocentrum sipadanense		Sar	Alveolata																													cellular organisms
1685955	Bacteria	Proteobacteria	Alphaproteobacteria	Hyphomicrobiales	Nitrobacteraceae	Bradyrhizobium	Bradyrhizobium sp. ORS 101																																cellular organisms	unclassified Bradyrhizobium
1685956	Bacteria	Proteobacteria	Alphaproteobacteria	Hyphomicrobiales	Nitrobacteraceae	Bradyrhizobium	Bradyrhizobium sp. ORS 103																																cellular organisms	unclassified Bradyrhizobium
1685957	Bacteria	Proteobacteria	Alphaproteobacteria	Hyphomicrobiales	Nitrobacteraceae	Bradyrhizobium	Bradyrhizobium sp. ORS 110																																cellular organisms	unclassified Bradyrhizobium
1685958	Bacteria	Proteobacteria	Alphaproteobacteria	Hyphomicrobiales	Nitrobacteraceae	Bradyrhizobium	Bradyrhizobium sp. ORS 111																																cellular organisms	unclassified Bradyrhizobium
1685959	Bacteria	Proteobacteria	Alphaproteobacteria	Hyphomicrobiales	Nitrobacteraceae	Bradyrhizobium	Bradyrhizobium sp. ORS 112																																cellular organisms	unclassified Bradyrhizobium
1685960	Bacteria	Proteobacteria	Alphaproteobacteria	Hyphomicrobiales	Nitrobacteraceae	Bradyrhizobium	Bradyrhizobium sp. ORS 121																																cellular organisms	unclassified Bradyrhizobium
1685961	Bacteria	Proteobacteria	Alphaproteobacteria	Hyphomicrobiales	Nitrobacteraceae	Bradyrhizobium	Bradyrhizobium sp. ORS 134																																cellular organisms	unclassified Bradyrhizobium
1685962	Bacteria	Proteobacteria	Alphaproteobacteria	Hyphomicrobiales	Nitrobacteraceae	Bradyrhizobium	Bradyrhizobium sp. ORS 149																																cellular organisms	unclassified Bradyrhizobium
1685963	Bacteria	Proteobacteria	Alphaproteobacteria	Hyphomicrobiales	Nitrobacteraceae	Bradyrhizobium	Bradyrhizobium sp. ORS 159																																cellular organisms	unclassified Bradyrhizobium
1685964	Bacteria	Proteobacteria	Alphaproteobacteria	Hyphomicrobiales	Nitrobacteraceae	Bradyrhizobium	Bradyrhizobium sp. ORS 162																																cellular organisms	unclassified Bradyrhizobium
1685965	Bacteria	Proteobacteria	Alphaproteobacteria	Hyphomicrobiales	Nitrobacteraceae	Bradyrhizobium	Bradyrhizobium sp. ORS 163																																cellular organisms	unclassified Bradyrhizobium
1685966	Bacteria	Proteobacteria	Alphaproteobacteria	Hyphomicrobiales	Nitrobacteraceae	Bradyrhizobium	Bradyrhizobium sp. ORS 1824																																cellular organisms	unclassified Bradyrhizobium
1685967	Bacteria	Proteobacteria	Alphaproteobacteria	Hyphomicrobiales	Nitrobacteraceae	Bradyrhizobium	Bradyrhizobium sp. ORS 1836																																cellular organisms	unclassified Bradyrhizobium
1685968	Bacteria	Proteobacteria	Alphaproteobacteria	Hyphomicrobiales	Nitrobacteraceae	Bradyrhizobium	Bradyrhizobium sp. ORS 186																																cellular organisms	unclassified Bradyrhizobium
1685969	Bacteria	Proteobacteria	Alphaproteobacteria	Hyphomicrobiales	Nitrobacteraceae	Bradyrhizobium	Bradyrhizobium sp. ORS 187																																cellular organisms	unclassified Bradyrhizobium
1685970	Bacteria	Proteobacteria	Alphaproteobacteria	Hyphomicrobiales	Nitrobacteraceae	Bradyrhizobium	Bradyrhizobium sp. ORS 86																																cellular organisms	unclassified Bradyrhizobium
1685971	Bacteria	Proteobacteria	Alphaproteobacteria	Hyphomicrobiales	Nitrobacteraceae	Bradyrhizobium	Bradyrhizobium sp. STM 6209																																cellular organisms	unclassified Bradyrhizobium
1685972	Eukaryota	Streptophyta	Magnoliopsida	Fagales	Betulaceae	Betula	Betula x caerulea		Embryophyta	Tracheophyta											Euphyllophyta	Spermatophyta	Mesangiospermae	eudicotyledons	Gunneridae	Pentapetalae	rosids	fabids									Viridiplantae		cellular organisms																				Streptophytina
1685976	Eukaryota	Ciliophora	Armophorea	Metopida	Metopidae	Parametopidium			Sar	Alveolata																													cellular organisms																				Intramacronucleata
1685977	Eukaryota	Ciliophora	Armophorea	Metopida	Metopidae	Parametopidium	Parametopidium circumlabens		Sar	Alveolata																													cellular organisms																				Intramacronucleata
1685979	Eukaryota	Streptophyta	Magnoliopsida	Fagales	Betulaceae	Betula	Betula ashburneri		Embryophyta	Tracheophyta											Euphyllophyta	Spermatophyta	Mesangiospermae	eudicotyledons	Gunneridae	Pentapetalae	rosids	fabids									Viridiplantae		cellular organisms																				Streptophytina
1685980	Eukaryota	Streptophyta	Magnoliopsida	Fagales	Betulaceae	Betula	Betula bomiensis		Embryophyta	Tracheophyta											Euphyllophyta	Spermatophyta	Mesangiospermae	eudicotyledons	Gunneridae	Pentapetalae	rosids	fabids									Viridiplantae		cellular organisms																				Streptophytina
1685981	Eukaryota	Streptophyta	Magnoliopsida	Fagales	Betulaceae	Betula	Betula browicziana		Embryophyta	Tracheophyta											Euphyllophyta	Spermatophyta	Mesangiospermae	eudicotyledons	Gunneridae	Pentapetalae	rosids	fabids									Viridiplantae		cellular organisms																				Streptophytina
1685982	Eukaryota	Streptophyta	Magnoliopsida	Fagales	Betulaceae	Betula	Betula cylindrostachya		Embryophyta	Tracheophyta											Euphyllophyta	Spermatophyta	Mesangiospermae	eudicotyledons	Gunneridae	Pentapetalae	rosids	fabids									Viridiplantae		cellular organisms																				Streptophytina
1685983	Eukaryota	Streptophyta	Magnoliopsida	Fagales	Betulaceae	Betula	Betula fargesii		Embryophyta	Tracheophyta											Euphyllophyta	Spermatophyta	Mesangiospermae	eudicotyledons	Gunneridae	Pentapetalae	rosids	fabids									Viridiplantae		cellular organisms																				Streptophytina
1685984	Eukaryota	Streptophyta	Magnoliopsida	Fagales	Betulaceae	Betula	Betula hainanensis		Embryophyta	Tracheophyta											Euphyllophyta	Spermatophyta	Mesangiospermae	eudicotyledons	Gunneridae	Pentapetalae	rosids	fabids									Viridiplantae		cellular organisms																				Streptophytina
1685985	Eukaryota	Streptophyta	Magnoliopsida	Fagales	Betulaceae	Betula	Betula kweichowensis		Embryophyta	Tracheophyta											Euphyllophyta	Spermatophyta	Mesangiospermae	eudicotyledons	Gunneridae	Pentapetalae	rosids	fabids									Viridiplantae		cellular organisms																				Streptophytina		Betula kweichowensis subsp. fansipanensis
1685986	Eukaryota	Streptophyta	Magnoliopsida	Fagales	Betulaceae	Betula	Betula megrelica		Embryophyta	Tracheophyta											Euphyllophyta	Spermatophyta	Mesangiospermae	eudicotyledons	Gunneridae	Pentapetalae	rosids	fabids									Viridiplantae		cellular organisms																				Streptophytina
1685987	Eukaryota	Streptophyta	Magnoliopsida	Fagales	Betulaceae	Betula	Betula microphylla		Embryophyta	Tracheophyta											Euphyllophyta	Spermatophyta	Mesangiospermae	eudicotyledons	Gunneridae	Pentapetalae	rosids	fabids									Viridiplantae		cellular organisms																				Streptophytina
1685988	Eukaryota	Streptophyta	Magnoliopsida	Fagales	Betulaceae	Betula	Betula murrayana		Embryophyta	Tracheophyta											Euphyllophyta	Spermatophyta	Mesangiospermae	eudicotyledons	Gunneridae	Pentapetalae	rosids	fabids									Viridiplantae		cellular organisms																				Streptophytina
1685989	Eukaryota	Streptophyta	Magnoliopsida	Fagales	Betulaceae	Betula	Betula x obscura		Embryophyta	Tracheophyta											Euphyllophyta	Spermatophyta	Mesangiospermae	eudicotyledons	Gunneridae	Pentapetalae	rosids	fabids									Viridiplantae		cellular organisms																				Streptophytina
1685990	Eukaryota	Streptophyta	Magnoliopsida	Fagales	Betulaceae	Betula	Betula papyrifera		Embryophyta	Tracheophyta											Euphyllophyta	Spermatophyta	Mesangiospermae	eudicotyledons	Gunneridae	Pentapetalae	rosids	fabids									Viridiplantae		cellular organisms																				Streptophytina									Betula papyrifera var. commutata
1685991	Eukaryota	Streptophyta	Magnoliopsida	Fagales	Betulaceae	Betula	Betula potaninii		Embryophyta	Tracheophyta											Euphyllophyta	Spermatophyta	Mesangiospermae	eudicotyledons	Gunneridae	Pentapetalae	rosids	fabids									Viridiplantae		cellular organisms																				Streptophytina
1685992	Eukaryota	Streptophyta	Magnoliopsida	Fagales	Betulaceae	Betula	Betula celtiberica		Embryophyta	Tracheophyta											Euphyllophyta	Spermatophyta	Mesangiospermae	eudicotyledons	Gunneridae	Pentapetalae	rosids	fabids									Viridiplantae		cellular organisms																				Streptophytina
1685993	Eukaryota	Streptophyta	Magnoliopsida	Fagales	Betulaceae	Betula	Betula pubescens		Embryophyta	Tracheophyta											Euphyllophyta	Spermatophyta	Mesangiospermae	eudicotyledons	Gunneridae	Pentapetalae	rosids	fabids									Viridiplantae		cellular organisms																				Streptophytina									Betula pubescens var. fragrans
1685994	Eukaryota	Streptophyta	Magnoliopsida	Fagales	Betulaceae	Betula	Betula pubescens		Embryophyta	Tracheophyta											Euphyllophyta	Spermatophyta	Mesangiospermae	eudicotyledons	Gunneridae	Pentapetalae	rosids	fabids									Viridiplantae		cellular organisms																				Streptophytina									Betula pubescens var. litwinowii
1685995	Eukaryota	Streptophyta	Magnoliopsida	Fagales	Betulaceae	Betula	Betula pubescens		Embryophyta	Tracheophyta											Euphyllophyta	Spermatophyta	Mesangiospermae	eudicotyledons	Gunneridae	Pentapetalae	rosids	fabids									Viridiplantae		cellular organisms																				Streptophytina									Betula pubescens var. pubescens
1685997	Eukaryota	Streptophyta	Magnoliopsida	Fagales	Betulaceae	Betula	Betula tianschanica		Embryophyta	Tracheophyta											Euphyllophyta	Spermatophyta	Mesangiospermae	eudicotyledons	Gunneridae	Pentapetalae	rosids	fabids									Viridiplantae		cellular organisms																				Streptophytina
1685998	Eukaryota	Streptophyta	Magnoliopsida	Fagales	Betulaceae	Betula	Betula turkestanica		Embryophyta	Tracheophyta											Euphyllophyta	Spermatophyta	Mesangiospermae	eudicotyledons	Gunneridae	Pentapetalae	rosids	fabids									Viridiplantae		cellular organisms																				Streptophytina
1685999	Eukaryota	Streptophyta	Magnoliopsida	Fagales	Betulaceae	Betula	Betula utilis		Embryophyta	Tracheophyta											Euphyllophyta	Spermatophyta	Mesangiospermae	eudicotyledons	Gunneridae	Pentapetalae	rosids	fabids									Viridiplantae		cellular organisms																				Streptophytina		Betula utilis subsp. jacquemontii
1686000	Eukaryota	Streptophyta	Magnoliopsida	Fagales	Betulaceae	Betula	Betula utilis		Embryophyta	Tracheophyta											Euphyllophyta	Spermatophyta	Mesangiospermae	eudicotyledons	Gunneridae	Pentapetalae	rosids	fabids									Viridiplantae		cellular organisms																				Streptophytina		Betula utilis subsp. occidentalis
1686001	Eukaryota	Streptophyta	Magnoliopsida	Fagales	Betulaceae	Betula	Betula utilis		Embryophyta	Tracheophyta											Euphyllophyta	Spermatophyta	Mesangiospermae	eudicotyledons	Gunneridae	Pentapetalae	rosids	fabids									Viridiplantae		cellular organisms																				Streptophytina									Betula utilis var. prattii
1686002	Eukaryota	Chordata	Amphibia	Caudata	Plethodontidae	Bolitoglossa	Bolitoglossa alberchi		Opisthokonta	Eumetazoa											Bilateria	Deuterostomia	Vertebrata	Gnathostomata	Teleostomi	Euteleostomi	Dipnotetrapodomorpha	Tetrapoda									Metazoa		cellular organisms																Hemidactyliinae	Bolitoglossa			Craniata				Sarcopterygii	Salamandroidea	Batrachia
1686004	Eukaryota	Chordata	Amphibia	Caudata	Plethodontidae	Cryptotriton	Cryptotriton sp. SMR-2015b		Opisthokonta	Eumetazoa											Bilateria	Deuterostomia	Vertebrata	Gnathostomata	Teleostomi	Euteleostomi	Dipnotetrapodomorpha	Tetrapoda									Metazoa		cellular organisms	unclassified Cryptotriton															Hemidactyliinae				Craniata				Sarcopterygii	Salamandroidea	Batrachia
1686005	Bacteria	Firmicutes	Bacilli	Bacillales	Bacillaceae	Anoxybacillus	Anoxybacillus sp. RJ5		Terrabacteria group																														cellular organisms	unclassified Anoxybacillus
1686006	Bacteria	Firmicutes	Bacilli	Bacillales	Bacillaceae	Bacillus	Bacillus sp. RJ21		Terrabacteria group																														cellular organisms	unclassified Bacillus (in: Bacteria)
1686007	Bacteria	Firmicutes	Bacilli	Bacillales	Bacillaceae	Bacillus	Bacillus sp. RJ3		Terrabacteria group																														cellular organisms	unclassified Bacillus (in: Bacteria)
1686008	Bacteria	Firmicutes	Bacilli	Bacillales	Bacillaceae	Geobacillus	Geobacillus sp. RJ15		Terrabacteria group																														cellular organisms	unclassified Geobacillus
1686009	Bacteria	Firmicutes	Bacilli	Bacillales	Bacillaceae	Gracilibacillus	Gracilibacillus sp. RJ17		Terrabacteria group																														cellular organisms	unclassified Gracilibacillus
1686010	Bacteria	Firmicutes	Bacilli	Bacillales	Paenibacillaceae	Paenibacillus	Paenibacillus sp. RJ10		Terrabacteria group																														cellular organisms	unclassified Paenibacillus
1686011	Bacteria	Firmicutes	Bacilli	Bacillales	Paenibacillaceae	Thermobacillus	Thermobacillus sp. RJ14		Terrabacteria group																														cellular organisms	unclassified Thermobacillus
1686012	Bacteria	Firmicutes	Bacilli	Bacillales	Bacillaceae	Virgibacillus	Virgibacillus sp. RJ9		Terrabacteria group																														cellular organisms	unclassified Virgibacillus
1686013	Eukaryota	Ascomycota	Dothideomycetes	Botryosphaeriales	Botryosphaeriaceae		uncultured Pseudofusicoccum		Opisthokonta	saccharomyceta											leotiomyceta	dothideomyceta															Fungi		cellular organisms	Dothideomycetes incertae sedis	environmental samples																Dikarya		Pezizomycotina
1686014	Eukaryota	Mollusca	Gastropoda	Stylommatophora	Camaenidae	Fruticicola	Fruticicola koreana		Opisthokonta	Eumetazoa											Bilateria	Protostomia	Spiralia	Lophotrochozoa	Euthyneura	Panpulmonata	Helicina										Metazoa		cellular organisms														Heterobranchia											Camaenoidea	Eupulmonata
1686016	Bacteria	Proteobacteria	Gammaproteobacteria	Enterobacterales	Erwiniaceae	Buchnera	Buchnera aphidicola																								Buchnera aphidicola (Aphis spiraecola)								cellular organisms
1686017	Bacteria	Proteobacteria	Gammaproteobacteria	Enterobacterales	Erwiniaceae	Buchnera	Buchnera aphidicola																								Buchnera aphidicola (Aphis odinae)								cellular organisms
1686018	Bacteria	Actinobacteria	Actinomycetia	Streptomycetales	Streptomycetaceae	Streptomyces	Streptomyces sp. S26(2015)		Terrabacteria group																														cellular organisms	unclassified Streptomyces
1686019	Eukaryota	Chaetognatha	Sagittoidea	Aphragmophora	Sagittidae	Pseudosagitta	Pseudosagitta maxima		Opisthokonta	Eumetazoa											Bilateria	Protostomia	Spiralia	Gnathifera													Metazoa		cellular organisms																			Ctenodontina
1686020	Eukaryota	Echinodermata	Asteroidea	Valvatida	Asterinidae	Asterina	Asterina martinbarriosi		Opisthokonta	Eumetazoa											Bilateria	Deuterostomia	Eleutherozoa														Metazoa		cellular organisms																								Asterozoa		Valvatacea
1686021	Eukaryota	Echinodermata	Asteroidea	Valvatida	Asterinidae	Asterina	Asterina vicentae		Opisthokonta	Eumetazoa											Bilateria	Deuterostomia	Eleutherozoa														Metazoa		cellular organisms																								Asterozoa		Valvatacea
1686022	Eukaryota	Euglenozoa	Kinetoplastea	Trypanosomatida	Trypanosomatidae	Trypanosoma	Trypanosoma sp. JV-2015		Discoba																														cellular organisms	unclassified Trypanosoma													Metakinetoplastina
1686023	Bacteria						methanotrophic bacterium BRS-K6																																cellular organisms	unclassified Bacteria
1686024	Bacteria						methanotrophic bacterium GFS-K6																																cellular organisms	unclassified Bacteria
1686025	Bacteria						methanotrophic bacterium AK-K6																																cellular organisms	unclassified Bacteria
1686028	Bacteria	Bacteroidota	Cytophagia	Cytophagales	Catalimonadaceae	Catalinimonas			FCB group	Bacteroidetes/Chlorobi group																													cellular organisms	environmental samples
1686029	Bacteria	Bacteroidota	Cytophagia	Cytophagales	Catalimonadaceae	Catalinimonas	uncultured Catalinimonas sp.		FCB group	Bacteroidetes/Chlorobi group																													cellular organisms	environmental samples
1686037	Eukaryota	Ascomycota	Eurotiomycetes	Eurotiales	Aspergillaceae	Aspergillus	Aspergillus sp. MSEF42		Opisthokonta	saccharomyceta											leotiomyceta																Fungi		cellular organisms	unclassified Aspergillus													Eurotiomycetidae				Dikarya		Pezizomycotina
1686038	Eukaryota	Ascomycota	Eurotiomycetes	Eurotiales	Aspergillaceae	Aspergillus	Aspergillus sp. MSEF88		Opisthokonta	saccharomyceta											leotiomyceta																Fungi		cellular organisms	unclassified Aspergillus													Eurotiomycetidae				Dikarya		Pezizomycotina
1686039	Eukaryota	Ascomycota	Eurotiomycetes	Eurotiales	Aspergillaceae	Aspergillus	Aspergillus sp. MSEF90		Opisthokonta	saccharomyceta											leotiomyceta																Fungi		cellular organisms	unclassified Aspergillus													Eurotiomycetidae				Dikarya		Pezizomycotina
1686040	Eukaryota	Ascomycota	Dothideomycetes	Cladosporiales	Cladosporiaceae	Cladosporium	Cladosporium sp. MSEF5		Opisthokonta	saccharomyceta											leotiomyceta	dothideomyceta															Fungi		cellular organisms	unclassified Cladosporium													Dothideomycetidae				Dikarya		Pezizomycotina
1686041	Eukaryota	Ascomycota	Dothideomycetes	Cladosporiales	Cladosporiaceae	Cladosporium	Cladosporium sp. MSEF84		Opisthokonta	saccharomyceta											leotiomyceta	dothideomyceta															Fungi		cellular organisms	unclassified Cladosporium													Dothideomycetidae				Dikarya		Pezizomycotina
1686042	Eukaryota	Ascomycota	Dothideomycetes				Dothideomycetes sp. MSEF4		Opisthokonta	saccharomyceta											leotiomyceta	dothideomyceta															Fungi		cellular organisms	unclassified Dothideomycetes																	Dikarya		Pezizomycotina
1686043	Eukaryota	Ascomycota	Sordariomycetes	Hypocreales	Nectriaceae	Fusarium	Fusarium sp. MSEF22		Opisthokonta	saccharomyceta											leotiomyceta	sordariomyceta															Fungi		cellular organisms	unclassified Fusarium													Hypocreomycetidae				Dikarya		Pezizomycotina
1686044	Eukaryota	Ascomycota	Eurotiomycetes	Eurotiales	Aspergillaceae	Penicillium	Penicillium sp. MSEF21		Opisthokonta	saccharomyceta											leotiomyceta																Fungi		cellular organisms	unclassified Penicillium													Eurotiomycetidae				Dikarya		Pezizomycotina
1686045	Eukaryota	Ascomycota	Eurotiomycetes	Eurotiales	Aspergillaceae	Penicillium	Penicillium sp. MSEF29		Opisthokonta	saccharomyceta											leotiomyceta																Fungi		cellular organisms	unclassified Penicillium													Eurotiomycetidae				Dikarya		Pezizomycotina
1686046	Eukaryota	Ascomycota	Eurotiomycetes	Eurotiales	Aspergillaceae	Penicillium	Penicillium sp. MSEF32		Opisthokonta	saccharomyceta											leotiomyceta																Fungi		cellular organisms	unclassified Penicillium													Eurotiomycetidae				Dikarya		Pezizomycotina
1686047	Eukaryota	Ascomycota	Sordariomycetes	Hypocreales	Ophiocordycipitaceae	Purpureocillium	Purpureocillium sp. MSEF59		Opisthokonta	saccharomyceta											leotiomyceta	sordariomyceta															Fungi		cellular organisms	unclassified Purpureocillium													Hypocreomycetidae				Dikarya		Pezizomycotina
1686048	Eukaryota	Ascomycota	Sordariomycetes	Hypocreales	Ophiocordycipitaceae	Purpureocillium	Purpureocillium sp. MSEF80		Opisthokonta	saccharomyceta											leotiomyceta	sordariomyceta															Fungi		cellular organisms	unclassified Purpureocillium													Hypocreomycetidae				Dikarya		Pezizomycotina
1686049	Eukaryota	Ascomycota	Dothideomycetes	Cladosporiales	Cladosporiaceae	Cladosporium	Cladosporium sp. RA10-1		Opisthokonta	saccharomyceta											leotiomyceta	dothideomyceta															Fungi		cellular organisms	unclassified Cladosporium													Dothideomycetidae				Dikarya		Pezizomycotina
1686050	Eukaryota	Ascomycota	Dothideomycetes	Pleosporales		Microsphaeropsis	Microsphaeropsis sp. RA10-14		Opisthokonta	saccharomyceta											leotiomyceta	dothideomyceta															Fungi		cellular organisms	Pleosporineae incertae sedis	unclassified Microsphaeropsis												Pleosporomycetidae				Dikarya	Pleosporineae	Pezizomycotina
1686051	Eukaryota	Ascomycota	Saccharomycetes	Saccharomycetales	Pichiaceae	Pichia	Pichia sp. w1311		Opisthokonta	saccharomyceta																											Fungi		cellular organisms	unclassified Pichia																	Dikarya		Saccharomycotina
1686052	Eukaryota	Ascomycota	Saccharomycetes	Saccharomycetales	Pichiaceae	Pichia	Pichia sp. w1314		Opisthokonta	saccharomyceta																											Fungi		cellular organisms	unclassified Pichia																	Dikarya		Saccharomycotina
1686053	Eukaryota	Ascomycota	Saccharomycetes	Saccharomycetales	Pichiaceae	Pichia	Pichia sp. w1315		Opisthokonta	saccharomyceta																											Fungi		cellular organisms	unclassified Pichia																	Dikarya		Saccharomycotina
1686054	Eukaryota	Chordata	Lepidosauria	Squamata	Viperidae	Trimeresurus	Trimeresurus rubeus		Opisthokonta	Eumetazoa	Amniota	Sauropsida	Sauria	Bifurcata	Unidentata	Episquamata	Toxicofera				Bilateria	Deuterostomia	Vertebrata	Gnathostomata	Teleostomi	Euteleostomi	Dipnotetrapodomorpha	Tetrapoda							Serpentes		Metazoa		cellular organisms																Crotalinae				Craniata				Sarcopterygii	Colubroidea
1686057	Eukaryota	Ascomycota	Eurotiomycetes	Eurotiales	Aspergillaceae	Aspergillus	Aspergillus sp. Snl1		Opisthokonta	saccharomyceta											leotiomyceta																Fungi		cellular organisms	unclassified Aspergillus													Eurotiomycetidae				Dikarya		Pezizomycotina
1686058	Eukaryota	Ascomycota	Sordariomycetes	Hypocreales	Nectriaceae	Fusarium	Fusarium sp. Comp1		Opisthokonta	saccharomyceta											leotiomyceta	sordariomyceta															Fungi		cellular organisms	unclassified Fusarium													Hypocreomycetidae				Dikarya		Pezizomycotina
1686059	Eukaryota	Ascomycota	Sordariomycetes	Microascales	Microascaceae	Scedosporium	Scedosporium sp. Ana3		Opisthokonta	saccharomyceta											leotiomyceta	sordariomyceta															Fungi		cellular organisms	unclassified Scedosporium													Hypocreomycetidae				Dikarya		Pezizomycotina
1686061	Eukaryota						fungal sp. Ana1		Opisthokonta																												Fungi		cellular organisms	unclassified Fungi
1686062	Eukaryota						fungal sp. Ana2		Opisthokonta																												Fungi		cellular organisms	unclassified Fungi
1686063	Eukaryota						fungal sp. Snl2		Opisthokonta																												Fungi		cellular organisms	unclassified Fungi
1686064	Bacteria	Proteobacteria	Betaproteobacteria	Burkholderiales	Sphaerotilaceae	Methylibium	Methylibium sp. NZG																																cellular organisms	unclassified Methylibium
1686065							Donor vector pTKDP-cat																																other entries	other sequences	artificial sequences	vectors
1686066							Donor vector pTKDP-dhfr																																other entries	other sequences	artificial sequences	vectors
1686067							Donor vector pTKDP-hph																																other entries	other sequences	artificial sequences	vectors
1686068							Donor vector pTKDP-neo																																other entries	other sequences	artificial sequences	vectors
1686069							Landing pad template vector pTKLP-galK																																other entries	other sequences	artificial sequences	vectors
1686070							Landing pad template vector pTKLP-tetA																																other entries	other sequences	artificial sequences	vectors
1686071	Eukaryota	Ascomycota	Dothideomycetes	Pleosporales	Pleosporaceae	Alternaria	Alternaria sp. LM01		Opisthokonta	saccharomyceta											leotiomyceta	dothideomyceta															Fungi		cellular organisms	unclassified Alternaria													Pleosporomycetidae				Dikarya	Pleosporineae	Pezizomycotina
1686072	Eukaryota	Ascomycota	Dothideomycetes	Pleosporales	Pleosporaceae	Alternaria	Alternaria sp. RC01		Opisthokonta	saccharomyceta											leotiomyceta	dothideomyceta															Fungi		cellular organisms	unclassified Alternaria													Pleosporomycetidae				Dikarya	Pleosporineae	Pezizomycotina
1686073	Eukaryota	Ascomycota	Dothideomycetes	Pleosporales	Pleosporaceae	Alternaria	Alternaria sp. RC06		Opisthokonta	saccharomyceta											leotiomyceta	dothideomyceta															Fungi		cellular organisms	unclassified Alternaria													Pleosporomycetidae				Dikarya	Pleosporineae	Pezizomycotina
1686074	Eukaryota	Ascomycota	Dothideomycetes	Pleosporales	Pleosporaceae	Alternaria	Alternaria sp. SC02		Opisthokonta	saccharomyceta											leotiomyceta	dothideomyceta															Fungi		cellular organisms	unclassified Alternaria													Pleosporomycetidae				Dikarya	Pleosporineae	Pezizomycotina
1686075	Eukaryota	Ascomycota	Dothideomycetes	Pleosporales	Pleosporaceae	Alternaria	Alternaria sp. SC03		Opisthokonta	saccharomyceta											leotiomyceta	dothideomyceta															Fungi		cellular organisms	unclassified Alternaria													Pleosporomycetidae				Dikarya	Pleosporineae	Pezizomycotina
1686076	Eukaryota	Ascomycota	Dothideomycetes	Pleosporales	Pleosporaceae	Alternaria	Alternaria sp. SM01		Opisthokonta	saccharomyceta											leotiomyceta	dothideomyceta															Fungi		cellular organisms	unclassified Alternaria													Pleosporomycetidae				Dikarya	Pleosporineae	Pezizomycotina
1686077	Eukaryota	Ascomycota	Dothideomycetes	Pleosporales	Pleosporaceae	Alternaria	Alternaria sp. SM02		Opisthokonta	saccharomyceta											leotiomyceta	dothideomyceta															Fungi		cellular organisms	unclassified Alternaria													Pleosporomycetidae				Dikarya	Pleosporineae	Pezizomycotina
1686078	Eukaryota	Ascomycota	Dothideomycetes	Pleosporales	Pleosporaceae	Alternaria	Alternaria sp. STP01		Opisthokonta	saccharomyceta											leotiomyceta	dothideomyceta															Fungi		cellular organisms	unclassified Alternaria													Pleosporomycetidae				Dikarya	Pleosporineae	Pezizomycotina
1686079	Eukaryota	Ascomycota	Dothideomycetes	Pleosporales	Pleosporaceae	Alternaria	Alternaria sp. STP02		Opisthokonta	saccharomyceta											leotiomyceta	dothideomyceta															Fungi		cellular organisms	unclassified Alternaria													Pleosporomycetidae				Dikarya	Pleosporineae	Pezizomycotina
1686080	Eukaryota	Ascomycota	Dothideomycetes	Pleosporales	Pleosporaceae	Alternaria	Alternaria sp. STP04		Opisthokonta	saccharomyceta											leotiomyceta	dothideomyceta															Fungi		cellular organisms	unclassified Alternaria													Pleosporomycetidae				Dikarya	Pleosporineae	Pezizomycotina
1686081	Eukaryota	Ascomycota	Dothideomycetes	Pleosporales	Pleosporaceae	Bipolaris	Bipolaris sp. RM02		Opisthokonta	saccharomyceta											leotiomyceta	dothideomyceta															Fungi		cellular organisms	unclassified Bipolaris													Pleosporomycetidae				Dikarya	Pleosporineae	Pezizomycotina
1686082	Eukaryota	Ascomycota	Dothideomycetes	Pleosporales	Pleosporaceae	Exserohilum	Exserohilum sp. SP01		Opisthokonta	saccharomyceta											leotiomyceta	dothideomyceta															Fungi		cellular organisms	unclassified Exserohilum													Pleosporomycetidae				Dikarya	Pleosporineae	Pezizomycotina
1686083	Eukaryota	Ascomycota	Sordariomycetes	Hypocreales	Nectriaceae	Fusarium	Fusarium sp. RC04		Opisthokonta	saccharomyceta											leotiomyceta	sordariomyceta															Fungi		cellular organisms	unclassified Fusarium													Hypocreomycetidae				Dikarya		Pezizomycotina
1686084	Eukaryota	Ascomycota	Sordariomycetes	Hypocreales	Nectriaceae	Fusarium	Fusarium sp. RM01		Opisthokonta	saccharomyceta											leotiomyceta	sordariomyceta															Fungi		cellular organisms	unclassified Fusarium													Hypocreomycetidae				Dikarya		Pezizomycotina
1686085	Eukaryota	Ascomycota	Sordariomycetes	Hypocreales	Nectriaceae	Fusarium	Fusarium sp. RM05		Opisthokonta	saccharomyceta											leotiomyceta	sordariomyceta															Fungi		cellular organisms	unclassified Fusarium													Hypocreomycetidae				Dikarya		Pezizomycotina
1686086	Eukaryota	Ascomycota	Sordariomycetes	Hypocreales	Nectriaceae	Fusarium	Fusarium sp. RM06		Opisthokonta	saccharomyceta											leotiomyceta	sordariomyceta															Fungi		cellular organisms	unclassified Fusarium													Hypocreomycetidae				Dikarya		Pezizomycotina
1686087	Eukaryota	Ascomycota	Sordariomycetes	Hypocreales	Nectriaceae	Fusarium	Fusarium sp. RM08		Opisthokonta	saccharomyceta											leotiomyceta	sordariomyceta															Fungi		cellular organisms	unclassified Fusarium													Hypocreomycetidae				Dikarya		Pezizomycotina
1686088	Eukaryota	Ascomycota	Sordariomycetes	Hypocreales	Nectriaceae	Fusarium	Fusarium sp. RP04		Opisthokonta	saccharomyceta											leotiomyceta	sordariomyceta															Fungi		cellular organisms	unclassified Fusarium													Hypocreomycetidae				Dikarya		Pezizomycotina
1686089	Eukaryota	Mucoromycota	Mucoromycetes	Mucorales	Mucoraceae	Mucor	Mucor sp. RM07		Opisthokonta																												Fungi		cellular organisms	Fungi incertae sedis	unclassified Mucor																	Mucorineae	Mucoromycotina
1686090	Eukaryota	Ascomycota	Dothideomycetes	Pleosporales	Didymellaceae	Phoma	Phoma sp. STP05		Opisthokonta	saccharomyceta											leotiomyceta	dothideomyceta															Fungi		cellular organisms	unclassified Phoma													Pleosporomycetidae				Dikarya	Pleosporineae	Pezizomycotina
1686091	Eukaryota	Ascomycota	Sordariomycetes	Glomerellales	Plectosphaerellaceae	Plectosphaerella	Plectosphaerella sp. RP01		Opisthokonta	saccharomyceta											leotiomyceta	sordariomyceta															Fungi		cellular organisms	unclassified Plectosphaerella													Hypocreomycetidae				Dikarya		Pezizomycotina
1686092	Eukaryota	Ascomycota	Sordariomycetes	Sordariales	Chaetomiaceae	Thielavia	Thielavia sp. STP06		Opisthokonta	saccharomyceta											leotiomyceta	sordariomyceta															Fungi		cellular organisms	unclassified Thielavia													Sordariomycetidae				Dikarya		Pezizomycotina
1686094	Eukaryota						fungal sp. LP02		Opisthokonta																												Fungi		cellular organisms	unclassified Fungi
1686095	Eukaryota						fungal sp. LP03		Opisthokonta																												Fungi		cellular organisms	unclassified Fungi
1686096	Eukaryota						fungal sp. RP05		Opisthokonta																												Fungi		cellular organisms	unclassified Fungi
1686097	Eukaryota						fungal sp. RC03		Opisthokonta																												Fungi		cellular organisms	unclassified Fungi
1686098							Ti plasmid binary vector pGZ12.0224																																other entries	other sequences	artificial sequences	vectors
1686099							Ti plasmid binary vector pGZ12.0106																																other entries	other sequences	artificial sequences	vectors
1686102	Bacteria	Tenericutes	Mollicutes	Acholeplasmatales	Acholeplasmataceae	Candidatus Phytoplasma	Hemp witches'-broom phytoplasma		Terrabacteria group																														cellular organisms											16SrIX (Pigeon pea witches'-broom group)
1686103	Eukaryota	Ascomycota	Dothideomycetes	Pleosporales	Cucurbitariaceae	Cucurbitaria	Cucurbitaria ephedricola		Opisthokonta	saccharomyceta											leotiomyceta	dothideomyceta															Fungi		cellular organisms														Pleosporomycetidae				Dikarya	Pleosporineae	Pezizomycotina
1686104	Eukaryota	Chytridiomycota	Neocallimastigomycetes	Neocallimastigales	Neocallimastigaceae	Piromyces	Piromyces irregularis		Opisthokonta																												Fungi		cellular organisms	Fungi incertae sedis	Chytridiomycota incertae sedis
1686105	Bacteria	Proteobacteria	Alphaproteobacteria	Sphingomonadales	Sphingomonadaceae	Sphingorhabdus																																	cellular organisms	environmental samples
1686106	Bacteria	Proteobacteria	Alphaproteobacteria	Sphingomonadales	Sphingomonadaceae	Sphingorhabdus	uncultured Sphingorhabdus sp.																																cellular organisms	environmental samples
1686107	Bacteria	Proteobacteria	Deltaproteobacteria	Myxococcales	Nannocystaceae	Pseudenhygromyxa																																	cellular organisms	environmental samples																		Nannocystineae	delta/epsilon subdivisions
1686108	Bacteria	Proteobacteria	Deltaproteobacteria	Myxococcales	Nannocystaceae	Pseudenhygromyxa	uncultured Pseudenhygromyxa sp.																																cellular organisms	environmental samples																		Nannocystineae	delta/epsilon subdivisions
1686109	Bacteria	Actinobacteria	Actinomycetia	Micrococcales	Microbacteriaceae	Lysinimonas			Terrabacteria group																														cellular organisms	environmental samples
1686110	Bacteria	Actinobacteria	Actinomycetia	Micrococcales	Microbacteriaceae	Lysinimonas	uncultured Lysinimonas sp.		Terrabacteria group																														cellular organisms	environmental samples
1686113	Eukaryota	Nematoda	Enoplea	Dorylaimida	Longidoridae	Longidorus	Longidorus asiaticus		Opisthokonta	Eumetazoa											Bilateria	Protostomia	Ecdysozoa														Metazoa		cellular organisms														Dorylaimia					Dorylaimina						Longidoroidea
1686114	Eukaryota	Arthropoda	Insecta	Hemiptera	Aphididae	Tamalia	Tamalia sp. 'glaucensis'		Opisthokonta	Eumetazoa											Bilateria	Protostomia	Ecdysozoa	Panarthropoda	Mandibulata	Pancrustacea	Dicondylia		Paraneoptera					Neoptera	Aphidomorpha		Metazoa		cellular organisms	unclassified Tamalia													Pterygota		Tamaliinae			Sternorrhyncha	Hexapoda					Aphidoidea
1686115	Eukaryota	Arthropoda	Insecta	Hemiptera	Aphididae	Tamalia	Tamalia sp. 'moranae'		Opisthokonta	Eumetazoa											Bilateria	Protostomia	Ecdysozoa	Panarthropoda	Mandibulata	Pancrustacea	Dicondylia		Paraneoptera					Neoptera	Aphidomorpha		Metazoa		cellular organisms	unclassified Tamalia													Pterygota		Tamaliinae			Sternorrhyncha	Hexapoda					Aphidoidea
1686116	Eukaryota	Arthropoda	Insecta	Hemiptera	Aphididae	Tamalia	Tamalia sp. 'cruzensis'		Opisthokonta	Eumetazoa											Bilateria	Protostomia	Ecdysozoa	Panarthropoda	Mandibulata	Pancrustacea	Dicondylia		Paraneoptera					Neoptera	Aphidomorpha		Metazoa		cellular organisms	unclassified Tamalia													Pterygota		Tamaliinae			Sternorrhyncha	Hexapoda					Aphidoidea
1686117	Eukaryota	Nematoda	Enoplea	Dorylaimida	Nordiidae	Heterodorus	Heterodorus youbertghostai		Opisthokonta	Eumetazoa											Bilateria	Protostomia	Ecdysozoa														Metazoa		cellular organisms														Dorylaimia		Pungentinae			Dorylaimina						Dorylaimoidea
1686118	Eukaryota	Nematoda	Enoplea	Dorylaimida	Nordiidae	Enchodorus			Opisthokonta	Eumetazoa											Bilateria	Protostomia	Ecdysozoa														Metazoa		cellular organisms														Dorylaimia		Pungentinae			Dorylaimina						Dorylaimoidea
1686119	Eukaryota	Nematoda	Enoplea	Dorylaimida	Nordiidae	Enchodorus	Enchodorus dolichurus		Opisthokonta	Eumetazoa											Bilateria	Protostomia	Ecdysozoa														Metazoa		cellular organisms														Dorylaimia		Pungentinae			Dorylaimina						Dorylaimoidea
1686138	Eukaryota	Basidiomycota	Ustilaginomycetes	Ustilaginales	Ustilaginaceae		Ustilaginaceae sp. HMD-2015		Opisthokonta																												Fungi		cellular organisms	unclassified Ustilaginaceae																	Dikarya		Ustilaginomycotina
1686152	Eukaryota	Ascomycota	Saccharomycetes	Saccharomycetales	Saccharomycopsidaceae	Saccharomycopsis	Saccharomycopsis cf. crataegensis HMD-2015		Opisthokonta	saccharomyceta											CUG-Ser2 clade																Fungi		cellular organisms																		Dikarya		Saccharomycotina
1686153	Eukaryota	Ascomycota	Saccharomycetes	Saccharomycetales	Saccharomycodaceae	Hanseniaspora	Hanseniaspora sp. 1 HMD-2015		Opisthokonta	saccharomyceta																											Fungi		cellular organisms	unclassified Hanseniaspora																	Dikarya		Saccharomycotina
1686154	Eukaryota	Ascomycota	Saccharomycetes	Saccharomycetales	Saccharomycodaceae	Hanseniaspora	Hanseniaspora sp. 2 HMD-2015		Opisthokonta	saccharomyceta																											Fungi		cellular organisms	unclassified Hanseniaspora																	Dikarya		Saccharomycotina
1686155	Eukaryota	Ascomycota	Saccharomycetes	Saccharomycetales	Metschnikowiaceae	Metschnikowia	Metschnikowia sp. 1 HMD-2015		Opisthokonta	saccharomyceta											CUG-Ser1 clade																Fungi		cellular organisms	unclassified Metschnikowia																	Dikarya		Saccharomycotina
1686156	Eukaryota	Ascomycota	Saccharomycetes	Saccharomycetales	Metschnikowiaceae	Metschnikowia	Metschnikowia sp. 2 HMD-2015		Opisthokonta	saccharomyceta											CUG-Ser1 clade																Fungi		cellular organisms	unclassified Metschnikowia																	Dikarya		Saccharomycotina
1686157	Eukaryota	Ascomycota	Saccharomycetes	Saccharomycetales	Metschnikowiaceae	Metschnikowia	Metschnikowia sp. 3 HMD-2015		Opisthokonta	saccharomyceta											CUG-Ser1 clade																Fungi		cellular organisms	unclassified Metschnikowia																	Dikarya		Saccharomycotina
1686158	Eukaryota	Basidiomycota	Microbotryomycetes	Sporidiobolales	Sporidiobolaceae	Rhodotorula	Rhodotorula cf. paludigenum HMD-2015		Opisthokonta																												Fungi		cellular organisms																		Dikarya		Pucciniomycotina
1686159	Eukaryota	Ascomycota	Saccharomycetes	Saccharomycetales	Phaffomycetaceae	Wickerhamomyces	Wickerhamomyces cf. pijperi HMD-2015		Opisthokonta	saccharomyceta																											Fungi		cellular organisms																		Dikarya		Saccharomycotina
1686160	Eukaryota	Basidiomycota	Tremellomycetes	Tremellales	Rhynchogastremataceae	Papiliotrema	Papiliotrema cf. laurentii HMD-2015		Opisthokonta																												Fungi		cellular organisms																		Dikarya		Agaricomycotina
1686161	Eukaryota	Ascomycota	Saccharomycetes	Saccharomycetales	Trichomonascaceae	Wickerhamiella	Wickerhamiella cf. azyma HMD-2015		Opisthokonta	saccharomyceta																											Fungi		cellular organisms																		Dikarya		Saccharomycotina
1686162	Eukaryota	Ascomycota	Saccharomycetes	Saccharomycetales	Metschnikowiaceae	Candida/Metschnikowiaceae	[Candida] cf. haemuloni HMD-2015		Opisthokonta	saccharomyceta											CUG-Ser1 clade																Fungi		cellular organisms	Metschnikowiaceae incertae sedis																	Dikarya		Saccharomycotina
1686163	Eukaryota	Ascomycota	Saccharomycetes	Saccharomycetales	Debaryomycetaceae	Kurtzmaniella	Kurtzmaniella cf. quercitrusa HMD-2015		Opisthokonta	saccharomyceta											CUG-Ser1 clade																Fungi		cellular organisms																		Dikarya		Saccharomycotina
1686164	Eukaryota	Ascomycota	Saccharomycetes	Saccharomycetales		Starmerella	Starmerella cf. sorbosivorans HMD-2015		Opisthokonta	saccharomyceta																											Fungi		cellular organisms	Saccharomycetales incertae sedis																	Dikarya		Saccharomycotina
1686165	Eukaryota	Ascomycota	Saccharomycetes	Saccharomycetales	Debaryomycetaceae	Yamadazyma	Yamadazyma sp. BC-3-1		Opisthokonta	saccharomyceta											CUG-Ser1 clade																Fungi		cellular organisms	unclassified Yamadazyma																	Dikarya		Saccharomycotina
1686166	Eukaryota	Basidiomycota	Agaricostilbomycetes	Agaricostilbales	Kondoaceae	Bensingtonia	Bensingtonia sp. BC-B0-18		Opisthokonta																												Fungi		cellular organisms	unclassified Bensingtonia																	Dikarya		Pucciniomycotina
1686167	Eukaryota	Ascomycota	Saccharomycetes	Saccharomycetales	Pichiaceae	Pichia	Pichia sp. FE-7-11-7		Opisthokonta	saccharomyceta																											Fungi		cellular organisms	unclassified Pichia																	Dikarya		Saccharomycotina
1686168	Eukaryota	Ascomycota	Sordariomycetes	Hypocreales	Sarocladiaceae	Sarocladium	Sarocladium brachiariae		Opisthokonta	saccharomyceta											leotiomyceta	sordariomyceta															Fungi		cellular organisms														Hypocreomycetidae				Dikarya		Pezizomycotina
1686169	Eukaryota	Streptophyta	Magnoliopsida	Caryophyllales	Cactaceae	Cylindropuntia	Cylindropuntia burrageana		Embryophyta	Tracheophyta											Euphyllophyta	Spermatophyta	Mesangiospermae	eudicotyledons	Gunneridae	Pentapetalae											Viridiplantae		cellular organisms																Opuntioideae			Cactineae	Streptophytina
1686170	Eukaryota	Streptophyta	Magnoliopsida	Caryophyllales	Cactaceae	Cylindropuntia	Cylindropuntia ciribe		Embryophyta	Tracheophyta											Euphyllophyta	Spermatophyta	Mesangiospermae	eudicotyledons	Gunneridae	Pentapetalae											Viridiplantae		cellular organisms																Opuntioideae			Cactineae	Streptophytina
1686171	Eukaryota	Streptophyta	Magnoliopsida	Caryophyllales	Cactaceae	Cylindropuntia	Cylindropuntia clavellina		Embryophyta	Tracheophyta											Euphyllophyta	Spermatophyta	Mesangiospermae	eudicotyledons	Gunneridae	Pentapetalae											Viridiplantae		cellular organisms																Opuntioideae			Cactineae	Streptophytina
1686172	Eukaryota	Streptophyta	Magnoliopsida	Caryophyllales	Cactaceae	Cylindropuntia	Cylindropuntia parryi		Embryophyta	Tracheophyta											Euphyllophyta	Spermatophyta	Mesangiospermae	eudicotyledons	Gunneridae	Pentapetalae											Viridiplantae		cellular organisms																Opuntioideae			Cactineae	Streptophytina
1686173	Eukaryota	Streptophyta	Magnoliopsida	Caryophyllales	Cactaceae	Cylindropuntia	Cylindropuntia santamaria		Embryophyta	Tracheophyta											Euphyllophyta	Spermatophyta	Mesangiospermae	eudicotyledons	Gunneridae	Pentapetalae											Viridiplantae		cellular organisms																Opuntioideae			Cactineae	Streptophytina
1686174	Eukaryota	Streptophyta	Magnoliopsida	Caryophyllales	Cactaceae	Cylindropuntia	Cylindropuntia tetracantha		Embryophyta	Tracheophyta											Euphyllophyta	Spermatophyta	Mesangiospermae	eudicotyledons	Gunneridae	Pentapetalae											Viridiplantae		cellular organisms																Opuntioideae			Cactineae	Streptophytina
1686175	Eukaryota	Streptophyta	Magnoliopsida	Caryophyllales	Cactaceae	Grusonia	Grusonia aggeria		Embryophyta	Tracheophyta											Euphyllophyta	Spermatophyta	Mesangiospermae	eudicotyledons	Gunneridae	Pentapetalae											Viridiplantae		cellular organisms																Opuntioideae			Cactineae	Streptophytina
1686177	Eukaryota	Ascomycota	Leotiomycetes			Scytalidium	Scytalidium multiseptatum		Opisthokonta	saccharomyceta											leotiomyceta	sordariomyceta															Fungi		cellular organisms	Leotiomycetes incertae sedis																	Dikarya		Pezizomycotina
1686179	Eukaryota	Ascomycota	Eurotiomycetes	Eurotiales	Aspergillaceae	Penicillium	Penicillium sp. MUT 4862		Opisthokonta	saccharomyceta											leotiomyceta																Fungi		cellular organisms	unclassified Penicillium													Eurotiomycetidae				Dikarya		Pezizomycotina
1686181	Eukaryota	Ascomycota	Leotiomycetes		Pseudeurotiaceae	Pseudogymnoascus	Pseudogymnoascus sp. MUT 1373		Opisthokonta	saccharomyceta											leotiomyceta	sordariomyceta															Fungi		cellular organisms	Leotiomycetes incertae sedis	unclassified Pseudogymnoascus																Dikarya		Pezizomycotina
1686182	Eukaryota	Ascomycota	Sordariomycetes	Hypocreales	Nectriaceae	Stephanonectria	Stephanonectria sp. MUT 1406		Opisthokonta	saccharomyceta											leotiomyceta	sordariomyceta															Fungi		cellular organisms	unclassified Stephanonectria													Hypocreomycetidae				Dikarya		Pezizomycotina
1686183	Eukaryota	Ascomycota	Eurotiomycetes	Eurotiales	Aspergillaceae	Penicillium	Penicillium sp. MUT 1188		Opisthokonta	saccharomyceta											leotiomyceta																Fungi		cellular organisms	unclassified Penicillium													Eurotiomycetidae				Dikarya		Pezizomycotina
1686185	Bacteria	Actinobacteria	Actinomycetia	Micrococcales	Microbacteriaceae	Microbacterium	Microbacterium sp. NJAU004		Terrabacteria group																														cellular organisms	unclassified Microbacterium
1686186	Bacteria	Proteobacteria	Alphaproteobacteria	Hyphomicrobiales	Rhizobiaceae	Rhizobium	Rhizobium sp. NJAU021																																cellular organisms	Rhizobium/Agrobacterium group	unclassified Rhizobium
1686187	Bacteria	Tenericutes	Mollicutes	Acholeplasmatales	Acholeplasmataceae	Candidatus Phytoplasma	'Momordica charantia' witches'-broom phytoplasma		Terrabacteria group																														cellular organisms											16SrIII (X-disease group)
1686188	Bacteria	Proteobacteria	Gammaproteobacteria	Chromatiales	Chromatiaceae	Phaeochromatium	Phaeochromatium sp. Nu2																																cellular organisms	unclassified Phaeochromatium
1686189	Bacteria	Proteobacteria	Gammaproteobacteria	Chromatiales	Chromatiaceae	Marichromatium	Marichromatium sp. Nu4																																cellular organisms	unclassified Marichromatium
1686190	Bacteria	Proteobacteria	Gammaproteobacteria	Chromatiales	Chromatiaceae	Marichromatium	Marichromatium sp. Nu7																																cellular organisms	unclassified Marichromatium
1686191	Bacteria	Proteobacteria	Gammaproteobacteria	Chromatiales	Chromatiaceae	Marichromatium	Marichromatium sp. Nu8																																cellular organisms	unclassified Marichromatium
1686192	Bacteria	Proteobacteria	Gammaproteobacteria	Chromatiales	Chromatiaceae	Marichromatium	Marichromatium sp. Nu9																																cellular organisms	unclassified Marichromatium
1686193	Bacteria	Proteobacteria	Gammaproteobacteria	Chromatiales	Chromatiaceae	Marichromatium	Marichromatium sp. Nu11																																cellular organisms	unclassified Marichromatium
1686194	Bacteria	Proteobacteria	Gammaproteobacteria	Chromatiales	Chromatiaceae	Marichromatium	Marichromatium sp. Nu19																																cellular organisms	unclassified Marichromatium
1686195	Bacteria	Proteobacteria	Alphaproteobacteria	Rhodobacterales	Rhodobacteraceae	Rhodobacter	Rhodobacter sp. Nu20																																cellular organisms	unclassified Rhodobacter
1686196	Bacteria	Proteobacteria	Alphaproteobacteria	Rhodobacterales	Rhodobacteraceae	Rhodobacter	Rhodobacter sp. Nu21																																cellular organisms	unclassified Rhodobacter
1686197	Bacteria	Proteobacteria	Alphaproteobacteria	Rhodobacterales	Rhodobacteraceae	Rhodovulum	Rhodovulum sp. Nu23																																cellular organisms	unclassified Rhodovulum
1686198	Bacteria	Proteobacteria	Gammaproteobacteria	Chromatiales	Chromatiaceae	Marichromatium	Marichromatium sp. Nu25																																cellular organisms	unclassified Marichromatium
1686199	Bacteria	Chlamydiae	Chlamydiia	Chlamydiales	Chlamydiaceae				PVC group																														cellular organisms	unclassified Chlamydiaceae
1686200	Bacteria	Chlamydiae	Chlamydiia	Chlamydiales	Chlamydiaceae		Chlamydiaceae bacterium 13-1161_816 Vag		PVC group																														cellular organisms	unclassified Chlamydiaceae
1686201	Bacteria	Chlamydiae	Chlamydiia	Chlamydiales	Chlamydiaceae		Chlamydiaceae bacterium 13-1161_820 Vag		PVC group																														cellular organisms	unclassified Chlamydiaceae
1686202	Bacteria	Chlamydiae	Chlamydiia	Chlamydiales	Chlamydiaceae		Chlamydiaceae bacterium 13-1686_816 Fec		PVC group																														cellular organisms	unclassified Chlamydiaceae
1686203	Bacteria	Chlamydiae	Chlamydiia	Chlamydiales	Chlamydiaceae		Chlamydiaceae bacterium 13-1686_1094 Fec		PVC group																														cellular organisms	unclassified Chlamydiaceae
1686204	Bacteria	Chlamydiae	Chlamydiia	Chlamydiales	Chlamydiaceae		Chlamydiaceae bacterium 13-1161_816 Vag_enoA		PVC group																														cellular organisms	unclassified Chlamydiaceae
1686205	Bacteria	Chlamydiae	Chlamydiia	Chlamydiales	Chlamydiaceae		Chlamydiaceae bacterium 13-1161_816 Vag_gatA		PVC group																														cellular organisms	unclassified Chlamydiaceae
1686206	Bacteria	Chlamydiae	Chlamydiia	Chlamydiales	Chlamydiaceae		Chlamydiaceae bacterium 13-1161_816 Vag_gidA		PVC group																														cellular organisms	unclassified Chlamydiaceae
1686207	Bacteria	Chlamydiae	Chlamydiia	Chlamydiales	Chlamydiaceae		Chlamydiaceae bacterium 13-1161_816 Vag_hflX		PVC group																														cellular organisms	unclassified Chlamydiaceae
1686208	Bacteria	Chlamydiae	Chlamydiia	Chlamydiales	Chlamydiaceae		Chlamydiaceae bacterium 13-1161_816 Vag_oppA		PVC group																														cellular organisms	unclassified Chlamydiaceae
1686209	Bacteria	Chlamydiae	Chlamydiia	Chlamydiales	Chlamydiaceae		Chlamydiaceae bacterium 13-1686_1094 Fec_enoA		PVC group																														cellular organisms	unclassified Chlamydiaceae
1686210	Bacteria	Chlamydiae	Chlamydiia	Chlamydiales	Chlamydiaceae		Chlamydiaceae bacterium 13-1686_1094 Fec_gatA		PVC group																														cellular organisms	unclassified Chlamydiaceae
1686211	Bacteria	Chlamydiae	Chlamydiia	Chlamydiales	Chlamydiaceae		Chlamydiaceae bacterium 13-1686_1094 Fec_gidA		PVC group																														cellular organisms	unclassified Chlamydiaceae
1686212	Bacteria	Chlamydiae	Chlamydiia	Chlamydiales	Chlamydiaceae		Chlamydiaceae bacterium 13-1686_1094 Fec_hflX		PVC group																														cellular organisms	unclassified Chlamydiaceae
1686213	Bacteria	Chlamydiae	Chlamydiia	Chlamydiales	Chlamydiaceae		Chlamydiaceae bacterium 13-1686_1094 Fec_oppA		PVC group																														cellular organisms	unclassified Chlamydiaceae
1686214	Bacteria	Firmicutes	Bacilli	Bacillales	Bacillaceae	Gracilibacillus	Gracilibacillus kimchii		Terrabacteria group																														cellular organisms
1686216	Bacteria	Firmicutes	Bacilli	Bacillales	Bacillaceae	Bacillus	Bacillus sp. BS21(2015)		Terrabacteria group																														cellular organisms	unclassified Bacillus (in: Bacteria)
1686217	Eukaryota	Arthropoda	Malacostraca	Isopoda	Idoteidae	Cleantiella			Opisthokonta	Eumetazoa											Bilateria	Protostomia	Ecdysozoa	Panarthropoda	Mandibulata	Pancrustacea											Metazoa		cellular organisms														Eumalacostraca					Valvifera	Crustacea				Multicrustacea		Peracarida
1686218	Eukaryota	Arthropoda	Malacostraca	Isopoda	Idoteidae	Cleantiella	Cleantiella isopus		Opisthokonta	Eumetazoa											Bilateria	Protostomia	Ecdysozoa	Panarthropoda	Mandibulata	Pancrustacea											Metazoa		cellular organisms														Eumalacostraca					Valvifera	Crustacea				Multicrustacea		Peracarida
1686219	Eukaryota	Cnidaria	Myxozoa	Bivalvulida	Ceratomyxidae	Ceratomyxa	Ceratomyxa mehlhorni		Opisthokonta	Eumetazoa																											Metazoa		cellular organisms														Myxosporea					Variisporina
1686221	Eukaryota	Basidiomycota	Microbotryomycetes			Curvibasidium	Curvibasidium sp. 1 AP-2015		Opisthokonta																												Fungi		cellular organisms	Microbotryomycetes incertae sedis	unclassified Curvibasidium																Dikarya		Pucciniomycotina
1686222	Eukaryota	Basidiomycota	Tremellomycetes	Cystofilobasidiales	Cystofilobasidiaceae	Cystofilobasidium	Cystofilobasidium sp. 3 AP-2015		Opisthokonta																												Fungi		cellular organisms	unclassified Cystofilobasidium																	Dikarya		Agaricomycotina
1686223	Eukaryota	Basidiomycota	Tremellomycetes	Cystofilobasidiales	Cystofilobasidiaceae	Cystofilobasidium	Cystofilobasidium sp. 4 AP-2015		Opisthokonta																												Fungi		cellular organisms	unclassified Cystofilobasidium																	Dikarya		Agaricomycotina
1686224	Eukaryota	Basidiomycota	Microbotryomycetes	Leucosporidiales	Leucosporidiaceae	Leucosporidium	Leucosporidium sp. AP-2015		Opisthokonta																												Fungi		cellular organisms	unclassified Leucosporidium																	Dikarya		Pucciniomycotina
1686225	Eukaryota	Ascomycota	Dothideomycetes	Mycosphaerellales	Mycosphaerellaceae	Pseudocercospora	Pseudocercospora aeschynomenicola		Opisthokonta	saccharomyceta											leotiomyceta	dothideomyceta															Fungi		cellular organisms														Dothideomycetidae				Dikarya		Pezizomycotina
1686226	Eukaryota	Ascomycota	Dothideomycetes	Mycosphaerellales	Mycosphaerellaceae	Pseudocercospora	Pseudocercospora boehmeriigena		Opisthokonta	saccharomyceta											leotiomyceta	dothideomyceta															Fungi		cellular organisms														Dothideomycetidae				Dikarya		Pezizomycotina
1686227	Eukaryota	Ascomycota	Dothideomycetes	Mycosphaerellales	Mycosphaerellaceae	Pseudocercospora	Pseudocercospora chamaecristae		Opisthokonta	saccharomyceta											leotiomyceta	dothideomyceta															Fungi		cellular organisms														Dothideomycetidae				Dikarya		Pezizomycotina
1686228	Eukaryota	Ascomycota	Dothideomycetes	Mycosphaerellales	Mycosphaerellaceae	Pseudocercospora	Pseudocercospora diplusodonii		Opisthokonta	saccharomyceta											leotiomyceta	dothideomyceta															Fungi		cellular organisms														Dothideomycetidae				Dikarya		Pezizomycotina
1686229	Eukaryota	Ascomycota	Dothideomycetes	Mycosphaerellales	Mycosphaerellaceae	Pseudocercospora	Pseudocercospora emmotunicola		Opisthokonta	saccharomyceta											leotiomyceta	dothideomyceta															Fungi		cellular organisms														Dothideomycetidae				Dikarya		Pezizomycotina
1686230	Eukaryota	Ascomycota	Dothideomycetes	Mycosphaerellales	Mycosphaerellaceae	Pseudocercospora	Pseudocercospora euphorbiacearum		Opisthokonta	saccharomyceta											leotiomyceta	dothideomyceta															Fungi		cellular organisms														Dothideomycetidae				Dikarya		Pezizomycotina
1686231	Eukaryota	Ascomycota	Dothideomycetes	Mycosphaerellales	Mycosphaerellaceae	Pseudocercospora	Pseudocercospora exilis		Opisthokonta	saccharomyceta											leotiomyceta	dothideomyceta															Fungi		cellular organisms														Dothideomycetidae				Dikarya		Pezizomycotina
1686232	Eukaryota	Ascomycota	Dothideomycetes	Mycosphaerellales	Mycosphaerellaceae	Pseudocercospora	Pseudocercospora fasciculata		Opisthokonta	saccharomyceta											leotiomyceta	dothideomyceta															Fungi		cellular organisms														Dothideomycetidae				Dikarya		Pezizomycotina
1686233	Eukaryota	Ascomycota	Dothideomycetes	Mycosphaerellales	Mycosphaerellaceae	Pseudocercospora	Pseudocercospora manihotii		Opisthokonta	saccharomyceta											leotiomyceta	dothideomyceta															Fungi		cellular organisms														Dothideomycetidae				Dikarya		Pezizomycotina
1686234	Eukaryota	Ascomycota	Dothideomycetes	Mycosphaerellales	Mycosphaerellaceae	Pseudocercospora	Pseudocercospora nigricans		Opisthokonta	saccharomyceta											leotiomyceta	dothideomyceta															Fungi		cellular organisms														Dothideomycetidae				Dikarya		Pezizomycotina
1686235	Eukaryota	Ascomycota	Dothideomycetes	Mycosphaerellales	Mycosphaerellaceae	Pseudocercospora	Pseudocercospora perae		Opisthokonta	saccharomyceta											leotiomyceta	dothideomyceta															Fungi		cellular organisms														Dothideomycetidae				Dikarya		Pezizomycotina
1686236	Eukaryota	Ascomycota	Dothideomycetes	Mycosphaerellales	Mycosphaerellaceae	Pseudocercospora	Pseudocercospora piperis		Opisthokonta	saccharomyceta											leotiomyceta	dothideomyceta															Fungi		cellular organisms														Dothideomycetidae				Dikarya		Pezizomycotina
1686237	Eukaryota	Ascomycota	Dothideomycetes	Mycosphaerellales	Mycosphaerellaceae	Pseudocercospora	Pseudocercospora planaltinensis		Opisthokonta	saccharomyceta											leotiomyceta	dothideomyceta															Fungi		cellular organisms														Dothideomycetidae				Dikarya		Pezizomycotina
1686238	Eukaryota	Ascomycota	Dothideomycetes	Mycosphaerellales	Mycosphaerellaceae	Pseudocercospora	Pseudocercospora plumeriifolii		Opisthokonta	saccharomyceta											leotiomyceta	dothideomyceta															Fungi		cellular organisms														Dothideomycetidae				Dikarya		Pezizomycotina
1686239	Eukaryota	Ascomycota	Dothideomycetes	Mycosphaerellales	Mycosphaerellaceae	Pseudocercospora	Pseudocercospora plunkettii		Opisthokonta	saccharomyceta											leotiomyceta	dothideomyceta															Fungi		cellular organisms														Dothideomycetidae				Dikarya		Pezizomycotina
1686240	Eukaryota	Ascomycota	Dothideomycetes	Mycosphaerellales	Mycosphaerellaceae	Pseudocercospora	Pseudocercospora richardsoniicola		Opisthokonta	saccharomyceta											leotiomyceta	dothideomyceta															Fungi		cellular organisms														Dothideomycetidae				Dikarya		Pezizomycotina
1686241	Eukaryota	Ascomycota	Dothideomycetes	Mycosphaerellales	Mycosphaerellaceae	Pseudocercospora	Pseudocercospora rigidae		Opisthokonta	saccharomyceta											leotiomyceta	dothideomyceta															Fungi		cellular organisms														Dothideomycetidae				Dikarya		Pezizomycotina
1686242	Eukaryota	Ascomycota	Dothideomycetes	Mycosphaerellales	Mycosphaerellaceae	Pseudocercospora	Pseudocercospora stizolobii		Opisthokonta	saccharomyceta											leotiomyceta	dothideomyceta															Fungi		cellular organisms														Dothideomycetidae				Dikarya		Pezizomycotina
1686243	Eukaryota	Ascomycota	Dothideomycetes	Mycosphaerellales	Mycosphaerellaceae	Pseudocercospora	Pseudocercospora struthanthi		Opisthokonta	saccharomyceta											leotiomyceta	dothideomyceta															Fungi		cellular organisms														Dothideomycetidae				Dikarya		Pezizomycotina
1686244	Eukaryota	Ascomycota	Dothideomycetes	Mycosphaerellales	Mycosphaerellaceae	Pseudocercospora	Pseudocercospora tecomicola		Opisthokonta	saccharomyceta											leotiomyceta	dothideomyceta															Fungi		cellular organisms														Dothideomycetidae				Dikarya		Pezizomycotina
1686245	Eukaryota	Ascomycota	Dothideomycetes	Mycosphaerellales	Mycosphaerellaceae	Pseudocercospora	Pseudocercospora trinidadensis		Opisthokonta	saccharomyceta											leotiomyceta	dothideomyceta															Fungi		cellular organisms														Dothideomycetidae				Dikarya		Pezizomycotina
1686246	Eukaryota	Ascomycota	Dothideomycetes	Mycosphaerellales	Mycosphaerellaceae	Pseudocercospora	Pseudocercospora vassobiae		Opisthokonta	saccharomyceta											leotiomyceta	dothideomyceta															Fungi		cellular organisms														Dothideomycetidae				Dikarya		Pezizomycotina
1686247	Eukaryota	Ascomycota	Dothideomycetes	Mycosphaerellales	Mycosphaerellaceae	Pseudocercospora	Pseudocercospora wulffiae		Opisthokonta	saccharomyceta											leotiomyceta	dothideomyceta															Fungi		cellular organisms														Dothideomycetidae				Dikarya		Pezizomycotina
1686248	Eukaryota	Ascomycota	Dothideomycetes	Mycosphaerellales	Mycosphaerellaceae	Pseudocercospora	Pseudocercospora xylopiae		Opisthokonta	saccharomyceta											leotiomyceta	dothideomyceta															Fungi		cellular organisms														Dothideomycetidae				Dikarya		Pezizomycotina
1686249	Eukaryota	Streptophyta	Magnoliopsida	Fabales	Fabaceae	Chamaecrista	Chamaecrista orbiculata		Embryophyta	Tracheophyta	Cassia clade										Euphyllophyta	Spermatophyta	Mesangiospermae	eudicotyledons	Gunneridae	Pentapetalae	rosids	fabids									Viridiplantae		cellular organisms																Caesalpinioideae				Streptophytina
1686250	Eukaryota	Streptophyta	Magnoliopsida	Laurales	Lauraceae	Cryptocarya	Cryptocarya hainanensis		Embryophyta	Tracheophyta											Euphyllophyta	Spermatophyta	Mesangiospermae	Magnoliidae													Viridiplantae		cellular organisms																				Streptophytina
1686251	Eukaryota	Streptophyta	Polypodiopsida	Cyatheales	Cyatheaceae	Alsophila	Alsophila kermadecensis		Embryophyta	Tracheophyta											Euphyllophyta																Viridiplantae		cellular organisms														Polypodiidae						Streptophytina
1686252	Eukaryota	Streptophyta	Polypodiopsida	Cyatheales	Cyatheaceae	Cyathea	Cyathea milnei		Embryophyta	Tracheophyta											Euphyllophyta																Viridiplantae		cellular organisms														Polypodiidae						Streptophytina
1686253	Eukaryota	Streptophyta	Magnoliopsida	Gentianales	Apocynaceae	Himatanthus	Himatanthus obovatus		Embryophyta	Tracheophyta											Euphyllophyta	Spermatophyta	Mesangiospermae	eudicotyledons	Gunneridae	Pentapetalae	asterids	lamiids									Viridiplantae		cellular organisms																Rauvolfioideae				Streptophytina			Plumeriinae					Plumerieae
1686254	Eukaryota	Streptophyta	Magnoliopsida	Malpighiales	Euphorbiaceae	Macaranga	Macaranga pustulata		Embryophyta	Tracheophyta											Euphyllophyta	Spermatophyta	Mesangiospermae	eudicotyledons	Gunneridae	Pentapetalae	rosids	fabids									Viridiplantae		cellular organisms																Acalyphoideae				Streptophytina								Acalypheae
1686255	Eukaryota	Streptophyta	Magnoliopsida	Asterales	Asteraceae	Mikania	Mikania hirsutissima		Embryophyta	Tracheophyta	Heliantheae alliance										Euphyllophyta	Spermatophyta	Mesangiospermae	eudicotyledons	Gunneridae	Pentapetalae	asterids	campanulids									Viridiplantae		cellular organisms																Asteroideae				Streptophytina								Eupatorieae
1686258	Eukaryota	Streptophyta	Magnoliopsida	Ranunculales	Ranunculaceae	Paraquilegia	Paraquilegia anemonoides		Embryophyta	Tracheophyta											Euphyllophyta	Spermatophyta	Mesangiospermae														Viridiplantae		cellular organisms																Thalictroideae				Streptophytina
1686259	Eukaryota	Streptophyta	Magnoliopsida	Arecales	Arecaceae	Podococcus	Podococcus acaulis		Embryophyta	Tracheophyta											Euphyllophyta	Spermatophyta	Mesangiospermae	Liliopsida	commelinids												Viridiplantae		cellular organisms														Petrosaviidae		Arecoideae				Streptophytina								Podococceae
1686260	Eukaryota	Streptophyta	Magnoliopsida	Malvales	Malvaceae	Pterospermum	Pterospermum kingtungense		Embryophyta	Tracheophyta											Euphyllophyta	Spermatophyta	Mesangiospermae	eudicotyledons	Gunneridae	Pentapetalae	rosids	malvids									Viridiplantae		cellular organisms																Dombeyoideae				Streptophytina
1686262	Eukaryota	Mollusca	Gastropoda		Acroloxidae	Acroloxus	Acroloxus arachleicus		Opisthokonta	Eumetazoa											Bilateria	Protostomia	Spiralia	Lophotrochozoa	Euthyneura	Panpulmonata	Hygrophila										Metazoa		cellular organisms														Heterobranchia											Lymnaeoidea
1686263	Eukaryota	Mollusca	Gastropoda		Acroloxidae	Acroloxus	Acroloxus baicalensis		Opisthokonta	Eumetazoa											Bilateria	Protostomia	Spiralia	Lophotrochozoa	Euthyneura	Panpulmonata	Hygrophila										Metazoa		cellular organisms														Heterobranchia											Lymnaeoidea
1686264	Eukaryota	Mollusca	Gastropoda		Acroloxidae	Acroloxus	Acroloxus likharevi		Opisthokonta	Eumetazoa											Bilateria	Protostomia	Spiralia	Lophotrochozoa	Euthyneura	Panpulmonata	Hygrophila										Metazoa		cellular organisms														Heterobranchia											Lymnaeoidea
1686265	Eukaryota	Mollusca	Gastropoda		Acroloxidae	Acroloxus	Acroloxus victori		Opisthokonta	Eumetazoa											Bilateria	Protostomia	Spiralia	Lophotrochozoa	Euthyneura	Panpulmonata	Hygrophila										Metazoa		cellular organisms														Heterobranchia											Lymnaeoidea
1686267	Eukaryota	Mollusca	Gastropoda		Acroloxidae	Baicalancylus			Opisthokonta	Eumetazoa											Bilateria	Protostomia	Spiralia	Lophotrochozoa	Euthyneura	Panpulmonata	Hygrophila										Metazoa		cellular organisms														Heterobranchia											Lymnaeoidea
1686268	Eukaryota	Mollusca	Gastropoda		Acroloxidae	Baicalancylus	Baicalancylus boettgerianus		Opisthokonta	Eumetazoa											Bilateria	Protostomia	Spiralia	Lophotrochozoa	Euthyneura	Panpulmonata	Hygrophila										Metazoa		cellular organisms														Heterobranchia											Lymnaeoidea
1686269	Eukaryota	Mollusca	Gastropoda		Acroloxidae	Baicalancylus	Baicalancylus kobelti		Opisthokonta	Eumetazoa											Bilateria	Protostomia	Spiralia	Lophotrochozoa	Euthyneura	Panpulmonata	Hygrophila										Metazoa		cellular organisms														Heterobranchia											Lymnaeoidea
1686270	Eukaryota	Mollusca	Gastropoda		Acroloxidae	Pseudancylastrum			Opisthokonta	Eumetazoa											Bilateria	Protostomia	Spiralia	Lophotrochozoa	Euthyneura	Panpulmonata	Hygrophila										Metazoa		cellular organisms														Heterobranchia											Lymnaeoidea
1686271	Eukaryota	Mollusca	Gastropoda		Acroloxidae	Pseudancylastrum	Frolikhiancylus frolikhae		Opisthokonta	Eumetazoa											Bilateria	Protostomia	Spiralia	Lophotrochozoa	Euthyneura	Panpulmonata	Hygrophila										Metazoa		cellular organisms														Heterobranchia											Lymnaeoidea
1686272	Eukaryota	Mollusca	Gastropoda		Acroloxidae	Gerstfeldtiancylus			Opisthokonta	Eumetazoa											Bilateria	Protostomia	Spiralia	Lophotrochozoa	Euthyneura	Panpulmonata	Hygrophila										Metazoa		cellular organisms														Heterobranchia											Lymnaeoidea
1686273	Eukaryota	Mollusca	Gastropoda		Acroloxidae	Gerstfeldtiancylus	Gerstfeldtiancylus kotyensis		Opisthokonta	Eumetazoa											Bilateria	Protostomia	Spiralia	Lophotrochozoa	Euthyneura	Panpulmonata	Hygrophila										Metazoa		cellular organisms														Heterobranchia											Lymnaeoidea
1686274	Eukaryota	Mollusca	Gastropoda		Acroloxidae	Gerstfeldtiancylus	Gerstfeldtiancylus renardii		Opisthokonta	Eumetazoa											Bilateria	Protostomia	Spiralia	Lophotrochozoa	Euthyneura	Panpulmonata	Hygrophila										Metazoa		cellular organisms														Heterobranchia											Lymnaeoidea
1686275	Eukaryota	Mollusca	Gastropoda		Acroloxidae	Gerstfeldtiancylus	Gerstfeldtiancylus roepstorfi		Opisthokonta	Eumetazoa											Bilateria	Protostomia	Spiralia	Lophotrochozoa	Euthyneura	Panpulmonata	Hygrophila										Metazoa		cellular organisms														Heterobranchia											Lymnaeoidea
1686276	Eukaryota	Mollusca	Gastropoda		Acroloxidae	Pseudancylastrum	Pseudancylastrum aculiferum		Opisthokonta	Eumetazoa											Bilateria	Protostomia	Spiralia	Lophotrochozoa	Euthyneura	Panpulmonata	Hygrophila										Metazoa		cellular organisms														Heterobranchia											Lymnaeoidea
1686277	Eukaryota	Mollusca	Gastropoda		Acroloxidae	Pseudancylastrum	Pseudancylastrum beckmanae		Opisthokonta	Eumetazoa											Bilateria	Protostomia	Spiralia	Lophotrochozoa	Euthyneura	Panpulmonata	Hygrophila										Metazoa		cellular organisms														Heterobranchia											Lymnaeoidea
1686278	Eukaryota	Mollusca	Gastropoda		Acroloxidae	Pseudancylastrum	Pseudancylastrum cornu		Opisthokonta	Eumetazoa											Bilateria	Protostomia	Spiralia	Lophotrochozoa	Euthyneura	Panpulmonata	Hygrophila										Metazoa		cellular organisms														Heterobranchia											Lymnaeoidea
1686279	Eukaryota	Mollusca	Gastropoda		Acroloxidae	Pseudancylastrum	Pseudancylastrum dorogostajskii		Opisthokonta	Eumetazoa											Bilateria	Protostomia	Spiralia	Lophotrochozoa	Euthyneura	Panpulmonata	Hygrophila										Metazoa		cellular organisms														Heterobranchia											Lymnaeoidea
1686280	Eukaryota	Mollusca	Gastropoda		Acroloxidae	Pseudancylastrum	Pseudancylastrum dybowskii		Opisthokonta	Eumetazoa											Bilateria	Protostomia	Spiralia	Lophotrochozoa	Euthyneura	Panpulmonata	Hygrophila										Metazoa		cellular organisms														Heterobranchia											Lymnaeoidea
1686281	Eukaryota	Mollusca	Gastropoda		Acroloxidae	Pseudancylastrum	Pseudancylastrum korotnevi		Opisthokonta	Eumetazoa											Bilateria	Protostomia	Spiralia	Lophotrochozoa	Euthyneura	Panpulmonata	Hygrophila										Metazoa		cellular organisms														Heterobranchia											Lymnaeoidea
1686282	Eukaryota	Mollusca	Gastropoda		Acroloxidae	Pseudancylastrum	Pseudancylastrum sibiricum		Opisthokonta	Eumetazoa											Bilateria	Protostomia	Spiralia	Lophotrochozoa	Euthyneura	Panpulmonata	Hygrophila										Metazoa		cellular organisms														Heterobranchia											Lymnaeoidea
1686285	Bacteria	Actinobacteria	Actinomycetia	Micrococcales	Microbacteriaceae	Leucobacter	Leucobacter massiliensis		Terrabacteria group																														cellular organisms
1686286	Bacteria	Actinobacteria	Actinomycetia	Corynebacteriales	Corynebacteriaceae	Corynebacterium	Corynebacterium phoceense		Terrabacteria group																														cellular organisms
1686287	Bacteria	Firmicutes	Tissierellia			Kallipyga	Kallipyga gabonensis		Terrabacteria group																														cellular organisms	Tissierellia incertae sedis
1686288	Eukaryota	Arthropoda	Insecta	Diptera	Chironomidae	Procladius	Procladius signatus		Opisthokonta	Eumetazoa											Bilateria	Protostomia	Ecdysozoa	Panarthropoda	Mandibulata	Pancrustacea	Dicondylia		Endopterygota					Neoptera	Culicomorpha		Metazoa		cellular organisms														Pterygota		Tanypodinae			Nematocera	Hexapoda					Chironomoidea			Procladini
1686289	Bacteria	Firmicutes	Clostridia	Eubacteriales			Clostridiales bacterium mt11		Terrabacteria group																														cellular organisms	unclassified Eubacteriales
1686290	Eukaryota	Streptophyta	Magnoliopsida	Poales	Cyperaceae	Carex	Carex oreophila		Embryophyta	Tracheophyta											Euphyllophyta	Spermatophyta	Mesangiospermae	Liliopsida	commelinids												Viridiplantae		cellular organisms														Petrosaviidae		Cyperoideae	Carex subgen. Euthyceras			Streptophytina								Cariceae
1686291	Bacteria	Proteobacteria	Gammaproteobacteria	Moraxellales	Moraxellaceae	Acinetobacter	Acinetobacter sp. M1-5																																cellular organisms	unclassified Acinetobacter
1686292	Bacteria	Proteobacteria	Gammaproteobacteria	Aeromonadales	Aeromonadaceae	Aeromonas	Aeromonas sp. T5-3																																cellular organisms	unclassified Aeromonas
1686293	Bacteria	Bacteroidota	Flavobacteriia	Flavobacteriales	Weeksellaceae	Chryseobacterium	Chryseobacterium sp. L5-5		FCB group	Bacteroidetes/Chlorobi group																													cellular organisms	Chryseobacterium group	unclassified Chryseobacterium
1686294	Bacteria	Proteobacteria	Gammaproteobacteria	Enterobacterales	Enterobacteriaceae	Klebsiella	Klebsiella sp. L7-5																																cellular organisms	Klebsiella/Raoultella group	unclassified Klebsiella
1686295	Bacteria	Proteobacteria	Gammaproteobacteria	Alteromonadales	Shewanellaceae	Shewanella	Shewanella sp. L8-5																																cellular organisms	unclassified Shewanella
1686296	Bacteria	Bacteroidota	Bacteroidia	Bacteroidales	Porphyromonadaceae	Gabonia	Gabonia massiliensis		FCB group	Bacteroidetes/Chlorobi group																													cellular organisms
1686303	Bacteria	Firmicutes	Bacilli	Bacillales	Bacillaceae	Bacillus	Bacillus sp. 2(2015)		Terrabacteria group																														cellular organisms	unclassified Bacillus (in: Bacteria)
1686304	Bacteria	Proteobacteria	Gammaproteobacteria	Oceanospirillales	Halomonadaceae	Halomonas	Halomonas sp. C(2015)																																cellular organisms	unclassified Halomonas
1686305	Bacteria	Proteobacteria	Gammaproteobacteria	Oceanospirillales	Halomonadaceae	Halomonas	Halomonas sp. D(2015)																																cellular organisms	unclassified Halomonas
1686306	Bacteria	Proteobacteria	Gammaproteobacteria	Pseudomonadales	Pseudomonadaceae	Pseudomonas	Pseudomonas sp. A(2015)																																cellular organisms	unclassified Pseudomonas
1686307	Bacteria	Proteobacteria	Gammaproteobacteria	Pseudomonadales	Pseudomonadaceae	Pseudomonas	Pseudomonas sp. B(2015)																																cellular organisms	unclassified Pseudomonas
1686308	Bacteria	Proteobacteria	Gammaproteobacteria	Aeromonadales	Aeromonadaceae	Aeromonas	Aeromonas sp. BS1B																																cellular organisms	unclassified Aeromonas
1686309	Bacteria	Actinobacteria	Actinomycetia	Corynebacteriales	Nocardiaceae	Rhodococcus	Rhodococcus sp. BS35		Terrabacteria group																														cellular organisms	unclassified Rhodococcus
1686310	Bacteria	Proteobacteria	Alphaproteobacteria	Hyphomicrobiales	Bartonellaceae	Bartonella	Bartonella apis																																cellular organisms
1686313	Bacteria	Firmicutes	Clostridia	Eubacteriales		Fenollaria			Terrabacteria group																														cellular organisms	Eubacteriales incertae sedis
1686314	Bacteria	Firmicutes	Clostridia	Eubacteriales		Fenollaria			Terrabacteria group																														cellular organisms	Eubacteriales incertae sedis	environmental samples
1686315	Bacteria	Firmicutes	Clostridia	Eubacteriales		Fenollaria	uncultured Fenollaria sp.		Terrabacteria group																														cellular organisms	Eubacteriales incertae sedis	environmental samples
1686316	Eukaryota	Arthropoda	Insecta	Diptera	Chironomidae	Conchapelopia	Conchapelopia sp. BOLD:ACQ3496		Opisthokonta	Eumetazoa											Bilateria	Protostomia	Ecdysozoa	Panarthropoda	Mandibulata	Pancrustacea	Dicondylia		Endopterygota					Neoptera	Culicomorpha		Metazoa		cellular organisms	unclassified Conchapelopia													Pterygota		Tanypodinae			Nematocera	Hexapoda					Chironomoidea			Pentaneurini
1686317	Eukaryota	Arthropoda	Insecta	Diptera	Chironomidae	Corynoneura	Corynoneura sp. BOLD:AAM7073		Opisthokonta	Eumetazoa											Bilateria	Protostomia	Ecdysozoa	Panarthropoda	Mandibulata	Pancrustacea	Dicondylia		Endopterygota					Neoptera	Culicomorpha		Metazoa		cellular organisms	unclassified Corynoneura													Pterygota		Orthocladiinae			Nematocera	Hexapoda					Chironomoidea
1686318	Eukaryota	Arthropoda	Insecta	Diptera	Chironomidae	Cricotopus	Cricotopus sp. BOLD:ABA3995		Opisthokonta	Eumetazoa											Bilateria	Protostomia	Ecdysozoa	Panarthropoda	Mandibulata	Pancrustacea	Dicondylia		Endopterygota					Neoptera	Culicomorpha		Metazoa		cellular organisms	unclassified Cricotopus													Pterygota		Orthocladiinae			Nematocera	Hexapoda					Chironomoidea
1686319	Eukaryota	Arthropoda	Insecta	Diptera	Chironomidae	Cricotopus	Cricotopus sp. TRPEX046-15		Opisthokonta	Eumetazoa											Bilateria	Protostomia	Ecdysozoa	Panarthropoda	Mandibulata	Pancrustacea	Dicondylia		Endopterygota					Neoptera	Culicomorpha		Metazoa		cellular organisms	unclassified Cricotopus													Pterygota		Orthocladiinae			Nematocera	Hexapoda					Chironomoidea
1686320	Eukaryota	Arthropoda	Insecta	Diptera	Chironomidae	Micropsectra	Micropsectra sp. BOLD:AAI1530		Opisthokonta	Eumetazoa											Bilateria	Protostomia	Ecdysozoa	Panarthropoda	Mandibulata	Pancrustacea	Dicondylia		Endopterygota					Neoptera	Culicomorpha		Metazoa		cellular organisms	unclassified Micropsectra													Pterygota		Chironominae			Nematocera	Hexapoda					Chironomoidea			Tanytarsini
1686321	Eukaryota	Arthropoda	Insecta	Diptera	Chironomidae	Orthocladius	Orthocladius sp. BOLD:AAV5071		Opisthokonta	Eumetazoa											Bilateria	Protostomia	Ecdysozoa	Panarthropoda	Mandibulata	Pancrustacea	Dicondylia		Endopterygota					Neoptera	Culicomorpha		Metazoa		cellular organisms	unclassified Orthocladius													Pterygota		Orthocladiinae			Nematocera	Hexapoda					Chironomoidea
1686322	Eukaryota	Arthropoda	Insecta	Diptera	Chironomidae	Paracladopelma	Paracladopelma sp. BOLD:ACT5340		Opisthokonta	Eumetazoa											Bilateria	Protostomia	Ecdysozoa	Panarthropoda	Mandibulata	Pancrustacea	Dicondylia		Endopterygota					Neoptera	Culicomorpha		Metazoa		cellular organisms	unclassified Paracladopelma													Pterygota		Chironominae			Nematocera	Hexapoda					Chironomoidea			Chironomini
1686323	Eukaryota	Arthropoda	Insecta	Diptera	Chironomidae	Paracricotopus	Paracricotopus sp. BOLD:ACP9613		Opisthokonta	Eumetazoa											Bilateria	Protostomia	Ecdysozoa	Panarthropoda	Mandibulata	Pancrustacea	Dicondylia		Endopterygota					Neoptera	Culicomorpha		Metazoa		cellular organisms	unclassified Paracricotopus													Pterygota		Orthocladiinae			Nematocera	Hexapoda					Chironomoidea
1686324	Eukaryota	Arthropoda	Insecta	Diptera	Chironomidae	Polypedilum	Polypedilum cf. pedestre BOLD:AAW0978		Opisthokonta	Eumetazoa											Bilateria	Protostomia	Ecdysozoa	Panarthropoda	Mandibulata	Pancrustacea	Dicondylia		Endopterygota					Neoptera	Culicomorpha		Metazoa		cellular organisms	unclassified Polypedilum													Pterygota		Chironominae			Nematocera	Hexapoda					Chironomoidea			Chironomini
1686325	Eukaryota	Arthropoda	Insecta	Diptera	Chironomidae	Chironomus	Chironomus sp. BOLD:ACT6965		Opisthokonta	Eumetazoa											Bilateria	Protostomia	Ecdysozoa	Panarthropoda	Mandibulata	Pancrustacea	Dicondylia		Endopterygota					Neoptera	Culicomorpha		Metazoa		cellular organisms	unclassified Chironomus													Pterygota		Chironominae			Nematocera	Hexapoda					Chironomoidea			Chironomini
1686326	Eukaryota	Arthropoda	Insecta	Diptera	Chironomidae	Chironomus	Chironomus cf. tenuistylus BOLD:AAW3994		Opisthokonta	Eumetazoa											Bilateria	Protostomia	Ecdysozoa	Panarthropoda	Mandibulata	Pancrustacea	Dicondylia		Endopterygota					Neoptera	Culicomorpha		Metazoa		cellular organisms														Pterygota		Chironominae	Chironomus		Nematocera	Hexapoda					Chironomoidea			Chironomini
1686327	Viruses	Negarnaviricota	Insthoviricetes	Articulavirales	Orthomyxoviridae	Alphainfluenzavirus	Influenza A virus		Riboviria																												Orthornavirae		Influenza A virus (A/swine/Guangdong/1/2014(H5N6))										H5N6 subtype										Polyploviricotina
1686328	Viruses	Negarnaviricota	Insthoviricetes	Articulavirales	Orthomyxoviridae	Alphainfluenzavirus	Influenza A virus		Riboviria																												Orthornavirae		Influenza A virus (A/swine/Guangdong/2/2014(H5N6))										H5N6 subtype										Polyploviricotina
1686329	Viruses	Negarnaviricota	Insthoviricetes	Articulavirales	Orthomyxoviridae	Betainfluenzavirus	Influenza B virus		Riboviria																												Orthornavirae		Influenza B virus (B/California/NHRC_BRD11999N/2015)																				Polyploviricotina
1686330	Viruses	Negarnaviricota	Insthoviricetes	Articulavirales	Orthomyxoviridae	Betainfluenzavirus	Influenza B virus		Riboviria																												Orthornavirae		Influenza B virus (B/California/NHRC_BRD12016N/2015)																				Polyploviricotina
1686331	Viruses	Negarnaviricota	Insthoviricetes	Articulavirales	Orthomyxoviridae	Betainfluenzavirus	Influenza B virus		Riboviria																												Orthornavirae		Influenza B virus (B/California/NHRC_BRD21253N/2015)																				Polyploviricotina
1686332	Viruses	Negarnaviricota	Insthoviricetes	Articulavirales	Orthomyxoviridae	Betainfluenzavirus	Influenza B virus		Riboviria																												Orthornavirae		Influenza B virus (B/California/NHRC_BRD41122N/2015)																				Polyploviricotina
1686333	Viruses	Negarnaviricota	Insthoviricetes	Articulavirales	Orthomyxoviridae	Betainfluenzavirus	Influenza B virus		Riboviria																												Orthornavirae		Influenza B virus (B/California/NHRC_BRD41131N/2015)																				Polyploviricotina
1686334	Viruses	Negarnaviricota	Insthoviricetes	Articulavirales	Orthomyxoviridae	Betainfluenzavirus	Influenza B virus		Riboviria																												Orthornavirae		Influenza B virus (B/California/NHRC_FDX11810/2015)																				Polyploviricotina
1686335	Viruses	Negarnaviricota	Insthoviricetes	Articulavirales	Orthomyxoviridae	Betainfluenzavirus	Influenza B virus		Riboviria																												Orthornavirae		Influenza B virus (B/California/NHRC_FDX40453/2015)																				Polyploviricotina
1686336	Viruses	Negarnaviricota	Insthoviricetes	Articulavirales	Orthomyxoviridae	Betainfluenzavirus	Influenza B virus		Riboviria																												Orthornavirae		Influenza B virus (B/California/NHRC_SAR10325N/2015)																				Polyploviricotina
1686337	Viruses	Negarnaviricota	Insthoviricetes	Articulavirales	Orthomyxoviridae	Betainfluenzavirus	Influenza B virus		Riboviria																												Orthornavirae		Influenza B virus (B/Georgia/NHRC_68223/2015)																				Polyploviricotina
1686338	Viruses	Negarnaviricota	Insthoviricetes	Articulavirales	Orthomyxoviridae	Betainfluenzavirus	Influenza B virus		Riboviria																												Orthornavirae		Influenza B virus (B/Illinois/NHRC_18299/2015)																				Polyploviricotina
1686339	Viruses	Negarnaviricota	Insthoviricetes	Articulavirales	Orthomyxoviridae	Betainfluenzavirus	Influenza B virus		Riboviria																												Orthornavirae		Influenza B virus (B/Illinois/NHRC_FDX51486/2015)																				Polyploviricotina
1686340	Viruses	Negarnaviricota	Insthoviricetes	Articulavirales	Orthomyxoviridae	Betainfluenzavirus	Influenza B virus		Riboviria																												Orthornavirae		Influenza B virus (B/Illinois/NHRC_FDX51492/2015)																				Polyploviricotina
1686341	Viruses	Negarnaviricota	Insthoviricetes	Articulavirales	Orthomyxoviridae	Betainfluenzavirus	Influenza B virus		Riboviria																												Orthornavirae		Influenza B virus (B/Illinois/NHRC_FDX51501/2015)																				Polyploviricotina
1686342	Viruses	Negarnaviricota	Insthoviricetes	Articulavirales	Orthomyxoviridae	Betainfluenzavirus	Influenza B virus		Riboviria																												Orthornavirae		Influenza B virus (B/Japan/NHRC_02-H4184/2015)																				Polyploviricotina
1686343	Viruses	Negarnaviricota	Insthoviricetes	Articulavirales	Orthomyxoviridae	Betainfluenzavirus	Influenza B virus		Riboviria																												Orthornavirae		Influenza B virus (B/Japan/NHRC_GWA0191/2015)																				Polyploviricotina
1686344	Viruses	Negarnaviricota	Insthoviricetes	Articulavirales	Orthomyxoviridae	Betainfluenzavirus	Influenza B virus		Riboviria																												Orthornavirae		Influenza B virus (B/Missouri/NHRC_36736/2015)																				Polyploviricotina
1686345	Viruses	Negarnaviricota	Insthoviricetes	Articulavirales	Orthomyxoviridae	Betainfluenzavirus	Influenza B virus		Riboviria																												Orthornavirae		Influenza B virus (B/South Carolina/NHRC_JX41219/2015)																				Polyploviricotina
1686346	Eukaryota	Basidiomycota	Tremellomycetes	Tremellales	Cryptococcaceae	Cryptococcus	Cryptococcus sp. 1 AP-2015		Opisthokonta																												Fungi		cellular organisms	unclassified Cryptococcus																	Dikarya		Agaricomycotina
1686348	Eukaryota	Basidiomycota	Tremellomycetes	Tremellales	Cryptococcaceae	Cryptococcus	Cryptococcus sp. 3 AP-2015		Opisthokonta																												Fungi		cellular organisms	unclassified Cryptococcus																	Dikarya		Agaricomycotina
1686349	Eukaryota	Basidiomycota	Tremellomycetes	Tremellales	Cryptococcaceae	Cryptococcus	Cryptococcus sp. 4 AP-2015		Opisthokonta																												Fungi		cellular organisms	unclassified Cryptococcus																	Dikarya		Agaricomycotina
1686350	Eukaryota	Basidiomycota	Tremellomycetes	Tremellales	Cryptococcaceae	Cryptococcus	Cryptococcus sp. 5 AP-2015		Opisthokonta																												Fungi		cellular organisms	unclassified Cryptococcus																	Dikarya		Agaricomycotina
1686351	Eukaryota	Basidiomycota	Tremellomycetes	Tremellales	Cryptococcaceae	Cryptococcus	Cryptococcus sp. 6 AP-2015		Opisthokonta																												Fungi		cellular organisms	unclassified Cryptococcus																	Dikarya		Agaricomycotina
1686352	Eukaryota	Basidiomycota	Tremellomycetes	Tremellales	Cryptococcaceae	Cryptococcus	Cryptococcus sp. 7 AP-2015		Opisthokonta																												Fungi		cellular organisms	unclassified Cryptococcus																	Dikarya		Agaricomycotina
1686353	Eukaryota	Basidiomycota	Tremellomycetes	Tremellales	Cryptococcaceae	Cryptococcus	Cryptococcus sp. 8 AP-2015		Opisthokonta																												Fungi		cellular organisms	unclassified Cryptococcus																	Dikarya		Agaricomycotina
1686356	Bacteria	Actinobacteria	Actinomycetia	Propionibacteriales	Nocardioidaceae	Aeromicrobium	Aeromicrobium sp. HJX17		Terrabacteria group																														cellular organisms	unclassified Aeromicrobium
1686357	Bacteria	Proteobacteria	Alphaproteobacteria	Hyphomicrobiales	Rhizobiaceae	Agrobacterium	Agrobacterium sp. HJX27																																cellular organisms	Rhizobium/Agrobacterium group	unclassified Agrobacterium
1686358	Bacteria	Bacteroidota	Flavobacteriia	Flavobacteriales	Weeksellaceae	Chryseobacterium	Chryseobacterium sp. HJX1		FCB group	Bacteroidetes/Chlorobi group																													cellular organisms	Chryseobacterium group	unclassified Chryseobacterium
1686359	Bacteria	Bacteroidota	Cytophagia	Cytophagales	Spirosomaceae	Dyadobacter	Dyadobacter sp. HJX24		FCB group	Bacteroidetes/Chlorobi group																													cellular organisms	unclassified Dyadobacter
1686360	Bacteria	Actinobacteria	Actinomycetia	Micrococcales	Microbacteriaceae	Microbacterium	Microbacterium sp. HJX8		Terrabacteria group																														cellular organisms	unclassified Microbacterium
1686361	Bacteria	Actinobacteria	Actinomycetia	Corynebacteriales	Mycobacteriaceae	Mycobacterium	Mycobacterium sp. HJX20		Terrabacteria group																														cellular organisms	unclassified Mycobacterium
1686362	Bacteria	Actinobacteria	Actinomycetia	Propionibacteriales	Nocardioidaceae	Nocardioides	Nocardioides sp. HJX19		Terrabacteria group																														cellular organisms	unclassified Nocardioides
1686363	Bacteria	Actinobacteria	Actinomycetia	Propionibacteriales	Nocardioidaceae	Nocardioides	Nocardioides sp. HJX23		Terrabacteria group																														cellular organisms	unclassified Nocardioides
1686364	Bacteria	Proteobacteria	Gammaproteobacteria	Pseudomonadales	Pseudomonadaceae	Pseudomonas	Pseudomonas sp. HJX22																																cellular organisms	unclassified Pseudomonas
1686365	Bacteria	Proteobacteria	Gammaproteobacteria	Pseudomonadales	Pseudomonadaceae	Pseudomonas	Pseudomonas sp. HJX7																																cellular organisms	unclassified Pseudomonas
1686366	Bacteria	Proteobacteria	Alphaproteobacteria	Hyphomicrobiales	Rhizobiaceae	Rhizobium	Rhizobium sp. HJX16																																cellular organisms	Rhizobium/Agrobacterium group	unclassified Rhizobium
1686367	Bacteria	Proteobacteria	Alphaproteobacteria	Hyphomicrobiales	Rhizobiaceae	Rhizobium	Rhizobium sp. HJX3																																cellular organisms	Rhizobium/Agrobacterium group	unclassified Rhizobium
1686368	Bacteria	Proteobacteria	Alphaproteobacteria	Rhodobacterales	Rhodobacteraceae	Rhodobacter	Rhodobacter sp. HJX12																																cellular organisms	unclassified Rhodobacter
1686369	Bacteria	Proteobacteria	Alphaproteobacteria	Sphingomonadales	Sphingomonadaceae	Sphingomonas	Sphingomonas sp. HJX15																																cellular organisms	unclassified Sphingomonas
1686370	Bacteria	Bacteroidota	Cytophagia	Cytophagales	Cytophagaceae	Spirosoma	Spirosoma sp. HJX10		FCB group	Bacteroidetes/Chlorobi group																													cellular organisms	unclassified Spirosoma
1686371	Bacteria	Proteobacteria	Gammaproteobacteria	Xanthomonadales	Xanthomonadaceae	Stenotrophomonas	Stenotrophomonas sp. HJX2																																cellular organisms	unclassified Stenotrophomonas
1686372	Bacteria	Bacteroidota	Flavobacteriia	Flavobacteriales	Flavobacteriaceae		Flavobacteriaceae bacterium HJX21		FCB group	Bacteroidetes/Chlorobi group																													cellular organisms	unclassified Flavobacteriaceae
1686373	Bacteria	Proteobacteria	Betaproteobacteria				beta proteobacterium HJX14																																cellular organisms	unclassified Betaproteobacteria
1686374	Bacteria	Proteobacteria	Alphaproteobacteria	Rhodobacterales	Rhodobacteraceae	Pseudooctadecabacter																																	cellular organisms
1686375	Bacteria	Proteobacteria	Gammaproteobacteria	Enterobacterales	Enterobacteriaceae	Salmonella	Salmonella sp. 0000-0021-0884																																cellular organisms	unclassified Salmonella
1686376	Bacteria	Proteobacteria	Gammaproteobacteria	Enterobacterales	Enterobacteriaceae	Citrobacter	Citrobacter sp. MGH99																																cellular organisms	unclassified Citrobacter freundii complex										Citrobacter freundii complex
1686377	Bacteria	Proteobacteria	Gammaproteobacteria	Enterobacterales	Enterobacteriaceae	Citrobacter	Citrobacter sp. MGH100																																cellular organisms	unclassified Citrobacter freundii complex										Citrobacter freundii complex
1686378	Bacteria	Proteobacteria	Gammaproteobacteria	Enterobacterales	Enterobacteriaceae	Citrobacter	Citrobacter sp. MGH103																																cellular organisms	unclassified Citrobacter freundii complex										Citrobacter freundii complex
1686379	Bacteria	Proteobacteria	Gammaproteobacteria	Enterobacterales	Enterobacteriaceae	Citrobacter	Citrobacter sp. MGH104																																cellular organisms	unclassified Citrobacter freundii complex										Citrobacter freundii complex
1686380	Bacteria	Proteobacteria	Gammaproteobacteria	Enterobacterales	Enterobacteriaceae	Citrobacter	Citrobacter sp. MGH105																																cellular organisms	unclassified Citrobacter freundii complex										Citrobacter freundii complex
1686381	Bacteria	Proteobacteria	Gammaproteobacteria	Enterobacterales	Enterobacteriaceae	Citrobacter	Citrobacter sp. MGH106																																cellular organisms	unclassified Citrobacter freundii complex										Citrobacter freundii complex
1686382	Bacteria	Proteobacteria	Gammaproteobacteria	Enterobacterales	Enterobacteriaceae	Citrobacter	Citrobacter sp. MGH109																																cellular organisms	unclassified Citrobacter freundii complex										Citrobacter freundii complex
1686383	Bacteria	Proteobacteria	Gammaproteobacteria	Enterobacterales	Enterobacteriaceae	Citrobacter	Citrobacter sp. MGH110																																cellular organisms	unclassified Citrobacter freundii complex										Citrobacter freundii complex
1686384	Bacteria	Proteobacteria	Gammaproteobacteria	Enterobacterales	Enterobacteriaceae	Citrobacter	Citrobacter sp. BIDMC107																																cellular organisms	unclassified Citrobacter freundii complex										Citrobacter freundii complex
1686385	Bacteria	Proteobacteria	Gammaproteobacteria	Enterobacterales	Enterobacteriaceae	Citrobacter	Citrobacter sp. BIDMC108																																cellular organisms	unclassified Citrobacter freundii complex										Citrobacter freundii complex
1686386	Bacteria	Proteobacteria	Gammaproteobacteria	Enterobacterales	Enterobacteriaceae	Enterobacter	Enterobacter sp. BWH52																																cellular organisms	unclassified Enterobacter cloacae complex										Enterobacter cloacae complex
1686387	Bacteria	Proteobacteria	Gammaproteobacteria	Enterobacterales	Enterobacteriaceae	Enterobacter	Enterobacter sp. BWH63																																cellular organisms	unclassified Enterobacter cloacae complex										Enterobacter cloacae complex
1686388	Bacteria	Proteobacteria	Gammaproteobacteria	Enterobacterales	Enterobacteriaceae	Enterobacter	Enterobacter sp. BWH64																																cellular organisms	unclassified Enterobacter cloacae complex										Enterobacter cloacae complex
1686389	Bacteria	Proteobacteria	Gammaproteobacteria	Enterobacterales	Enterobacteriaceae	Enterobacter	Enterobacter sp. MGH85																																cellular organisms	unclassified Enterobacter cloacae complex										Enterobacter cloacae complex
1686390	Bacteria	Proteobacteria	Gammaproteobacteria	Enterobacterales	Enterobacteriaceae	Enterobacter	Enterobacter sp. MGH86																																cellular organisms	unclassified Enterobacter cloacae complex										Enterobacter cloacae complex
1686391	Bacteria	Proteobacteria	Gammaproteobacteria	Enterobacterales	Enterobacteriaceae	Enterobacter	Enterobacter sp. MGH119																																cellular organisms	unclassified Enterobacter cloacae complex										Enterobacter cloacae complex
1686392	Bacteria	Proteobacteria	Gammaproteobacteria	Enterobacterales	Enterobacteriaceae	Enterobacter	Enterobacter sp. MGH120																																cellular organisms	unclassified Enterobacter cloacae complex										Enterobacter cloacae complex
1686393	Bacteria	Proteobacteria	Gammaproteobacteria	Enterobacterales	Enterobacteriaceae	Enterobacter	Enterobacter sp. MGH127																																cellular organisms	unclassified Enterobacter cloacae complex										Enterobacter cloacae complex
1686394	Bacteria	Proteobacteria	Gammaproteobacteria	Enterobacterales	Enterobacteriaceae	Enterobacter	Enterobacter sp. MGH128																																cellular organisms	unclassified Enterobacter cloacae complex										Enterobacter cloacae complex
1686395	Bacteria	Proteobacteria	Gammaproteobacteria	Enterobacterales	Enterobacteriaceae	Enterobacter	Enterobacter sp. BIDMC87																																cellular organisms	unclassified Enterobacter cloacae complex										Enterobacter cloacae complex
1686396	Bacteria	Proteobacteria	Gammaproteobacteria	Enterobacterales	Enterobacteriaceae	Enterobacter	Enterobacter sp. BIDMC93																																cellular organisms	unclassified Enterobacter cloacae complex										Enterobacter cloacae complex
1686397	Bacteria	Proteobacteria	Gammaproteobacteria	Enterobacterales	Enterobacteriaceae	Enterobacter	Enterobacter sp. BIDMC94																																cellular organisms	unclassified Enterobacter cloacae complex										Enterobacter cloacae complex
1686398	Bacteria	Proteobacteria	Gammaproteobacteria	Enterobacterales	Enterobacteriaceae	Enterobacter	Enterobacter sp. BIDMC99																																cellular organisms	unclassified Enterobacter cloacae complex										Enterobacter cloacae complex
1686399	Bacteria	Proteobacteria	Gammaproteobacteria	Enterobacterales	Enterobacteriaceae	Enterobacter	Enterobacter sp. BIDMC100																																cellular organisms	unclassified Enterobacter cloacae complex										Enterobacter cloacae complex
1686400	Bacteria	Proteobacteria	Gammaproteobacteria	Enterobacterales	Enterobacteriaceae	Enterobacter	Enterobacter sp. BIDMC109																																cellular organisms	unclassified Enterobacter cloacae complex										Enterobacter cloacae complex
1686401	Bacteria	Proteobacteria	Gammaproteobacteria	Enterobacterales	Enterobacteriaceae	Enterobacter	Enterobacter sp. BIDMC110																																cellular organisms	unclassified Enterobacter cloacae complex										Enterobacter cloacae complex
1686402	Bacteria	Bacteroidota	Sphingobacteriia	Sphingobacteriales	Sphingobacteriaceae	Sphingobacterium	Sphingobacterium suaedae		FCB group	Bacteroidetes/Chlorobi group																													cellular organisms
1686403							GM reference vector pBJGMM001																																other entries	other sequences	artificial sequences	vectors
1686404	Viruses	Negarnaviricota	Insthoviricetes	Articulavirales	Orthomyxoviridae	Alphainfluenzavirus	Influenza A virus		Riboviria																												Orthornavirae		Influenza A virus (A/swine/Minnesota/A01472033/2015(H1N1))										H1N1 subtype										Polyploviricotina
1686405	Viruses	Negarnaviricota	Insthoviricetes	Articulavirales	Orthomyxoviridae	Alphainfluenzavirus	Influenza A virus		Riboviria																												Orthornavirae		Influenza A virus (A/swine/Nebraska/A01823392/2015(H3N2))										H3N2 subtype										Polyploviricotina
1686406	Viruses	Negarnaviricota	Insthoviricetes	Articulavirales	Orthomyxoviridae	Alphainfluenzavirus	Influenza A virus		Riboviria																												Orthornavirae		Influenza A virus (A/swine/South Dakota/A01823125/2015(H1N2))										H1N2 subtype										Polyploviricotina
1686407	Viruses	Negarnaviricota	Insthoviricetes	Articulavirales	Orthomyxoviridae	Alphainfluenzavirus	Influenza A virus		Riboviria																												Orthornavirae		Influenza A virus (A/swine/South Dakota/A01823237/2015(H1N2))										H1N2 subtype										Polyploviricotina
1686408	Viruses	Negarnaviricota	Insthoviricetes	Articulavirales	Orthomyxoviridae	Alphainfluenzavirus	Influenza A virus		Riboviria																												Orthornavirae		Influenza A virus (A/Puerto Rico/8HY/1934(H1N1))										H1N1 subtype										Polyploviricotina
1686409	Eukaryota	Ascomycota	Dothideomycetes	Botryosphaeriales	Botryosphaeriaceae	Eutiarosporella	Eutiarosporella darliae		Opisthokonta	saccharomyceta											leotiomyceta	dothideomyceta															Fungi		cellular organisms	Dothideomycetes incertae sedis																	Dikarya		Pezizomycotina
1686410	Eukaryota	Ascomycota	Dothideomycetes	Botryosphaeriales	Botryosphaeriaceae	Eutiarosporella	Eutiarosporella pseudodarliae		Opisthokonta	saccharomyceta											leotiomyceta	dothideomyceta															Fungi		cellular organisms	Dothideomycetes incertae sedis																	Dikarya		Pezizomycotina
1686411	Eukaryota	Ascomycota	Dothideomycetes	Botryosphaeriales	Botryosphaeriaceae	Eutiarosporella	Eutiarosporella tritici-australis		Opisthokonta	saccharomyceta											leotiomyceta	dothideomyceta															Fungi		cellular organisms	Dothideomycetes incertae sedis																	Dikarya		Pezizomycotina
1686412	Bacteria	Proteobacteria	Alphaproteobacteria	Rickettsiales	Rickettsiaceae	Rickettsia	Rickettsia sp. BTSr Field-9																																cellular organisms	unclassified Rickettsia																											Rickettsieae
1686413	Bacteria	Proteobacteria	Alphaproteobacteria	Rickettsiales	Rickettsiaceae	Rickettsia	Rickettsia sp. BTSr Emp-10																																cellular organisms	unclassified Rickettsia																											Rickettsieae
1686414	Bacteria	Proteobacteria	Alphaproteobacteria	Rickettsiales	Rickettsiaceae	Rickettsia	Rickettsia sp. BTSr Trial-11																																cellular organisms	unclassified Rickettsia																											Rickettsieae
1686415	Eukaryota	Oomycota		Peronosporales	Pontismataceae	Pontisma	Pontisma pyropiae		Sar	Stramenopiles																													cellular organisms
1686416	Bacteria	Proteobacteria	Gammaproteobacteria	Moraxellales	Moraxellaceae	Acinetobacter	Acinetobacter sp. IPC3-6																																cellular organisms	unclassified Acinetobacter
1686417	Bacteria	Actinobacteria	Actinomycetia	Pseudonocardiales	Pseudonocardiaceae	Actinosynnema	Actinosynnema sp. PC2-7		Terrabacteria group																														cellular organisms	unclassified Actinosynnema
1686418	Bacteria	Actinobacteria	Actinomycetia	Micrococcales	Micrococcaceae	Arthrobacter	Arthrobacter sp. IPC2-8		Terrabacteria group																														cellular organisms	unclassified Arthrobacter
1686419	Bacteria	Firmicutes	Bacilli	Bacillales	Bacillaceae	Bacillus	Bacillus sp. IPC1-1		Terrabacteria group																														cellular organisms	unclassified Bacillus (in: Bacteria)
1686420	Bacteria	Firmicutes	Bacilli	Bacillales	Bacillaceae	Bacillus	Bacillus sp. IPC1-11		Terrabacteria group																														cellular organisms	unclassified Bacillus (in: Bacteria)
1686421	Bacteria	Firmicutes	Bacilli	Bacillales	Bacillaceae	Bacillus	Bacillus sp. IPC1-9		Terrabacteria group																														cellular organisms	unclassified Bacillus (in: Bacteria)
1686422	Bacteria	Proteobacteria	Gammaproteobacteria	Enterobacterales	Enterobacteriaceae	Enterobacter	Enterobacter sp. IPC1-8																																cellular organisms	unclassified Enterobacter
1686423	Bacteria	Firmicutes	Bacilli	Bacillales		Exiguobacterium	Exiguobacterium sp. IPC1-3		Terrabacteria group																														cellular organisms	Bacillales incertae sedis	Bacillales Family XII. Incertae Sedis	unclassified Exiguobacterium
1686424	Bacteria	Actinobacteria	Actinomycetia	Micrococcales	Micrococcaceae	Kocuria	Kocuria sp. IPC2-5		Terrabacteria group																														cellular organisms	unclassified Kocuria
1686425	Bacteria	Actinobacteria	Actinomycetia	Micrococcales	Microbacteriaceae	Microbacterium	Microbacterium sp. IPC2-3		Terrabacteria group																														cellular organisms	unclassified Microbacterium
1686426	Bacteria	Actinobacteria	Actinomycetia	Micrococcales	Microbacteriaceae	Microbacterium	Microbacterium sp. IPC2-9		Terrabacteria group																														cellular organisms	unclassified Microbacterium
1686427	Bacteria	Firmicutes	Bacilli	Bacillales	Paenibacillaceae	Paenibacillus	Paenibacillus sp. IPC1-4		Terrabacteria group																														cellular organisms	unclassified Paenibacillus
1686428	Bacteria	Proteobacteria	Gammaproteobacteria	Pseudomonadales	Pseudomonadaceae	Pseudomonas	Pseudomonas sp. IPC3-4																																cellular organisms	unclassified Pseudomonas
1686429	Bacteria	Actinobacteria	Actinomycetia	Streptomycetales	Streptomycetaceae	Streptomyces	Streptomyces sp. IPC1-5		Terrabacteria group																														cellular organisms	unclassified Streptomyces
1686430	Bacteria	Actinobacteria	Actinomycetia	Streptomycetales	Streptomycetaceae	Streptomyces	Streptomyces sp. IPC2-6		Terrabacteria group																														cellular organisms	unclassified Streptomyces
1686431	Viruses	Nucleocytoviricota	Pokkesviricetes	Chitovirales	Poxviridae	Parapoxvirus	Equine parapoxvirus		Varidnaviria																												Bamfordvirae		unclassified Parapoxvirus																Chordopoxvirinae
1686464	Viruses	Nucleocytoviricota	Megaviricetes	Imitervirales	Mimiviridae		Moumouvirus		Varidnaviria																												Bamfordvirae		unclassified Mimiviridae	Moumouvirus boug1
1686465	Viruses	Nucleocytoviricota	Megaviricetes	Imitervirales	Mimiviridae		Moumouvirus		Varidnaviria																												Bamfordvirae		unclassified Mimiviridae	Moumouvirus istres
1686594	Viruses	Nucleocytoviricota	Megaviricetes	Imitervirales	Mimiviridae		Megavirus balcon		Varidnaviria																												Bamfordvirae		unclassified Mimiviridae
1686595	Viruses	Nucleocytoviricota	Megaviricetes	Imitervirales	Mimiviridae		Megavirus feuillage		Varidnaviria																												Bamfordvirae		unclassified Mimiviridae
1686596	Viruses	Nucleocytoviricota	Megaviricetes	Imitervirales	Mimiviridae		Megavirus potager		Varidnaviria																												Bamfordvirae		unclassified Mimiviridae
1686597	Viruses	Nucleocytoviricota	Megaviricetes	Imitervirales	Mimiviridae		Megavirus sete2		Varidnaviria																												Bamfordvirae		unclassified Mimiviridae
1686598	Viruses	Nucleocytoviricota	Megaviricetes	Imitervirales	Mimiviridae		Megavirus terrain_en_construction		Varidnaviria																												Bamfordvirae		unclassified Mimiviridae
1686599	Eukaryota	Arthropoda	Arachnida	Araneae	Liocranidae	Agroeca	Agroeca pratensis		Opisthokonta	Eumetazoa											Bilateria	Protostomia	Ecdysozoa	Panarthropoda	Entelegynae	RTA clade	Dionycha										Metazoa		cellular organisms																			Araneomorphae	Chelicerata
1686600	Eukaryota	Arthropoda	Arachnida	Araneae	Linyphiidae	Agyneta	Agyneta cauta		Opisthokonta	Eumetazoa											Bilateria	Protostomia	Ecdysozoa	Panarthropoda	Entelegynae	Orbiculariae											Metazoa		cellular organisms																Micronetinae			Araneomorphae	Chelicerata					Araneoidea
1686601	Eukaryota	Arthropoda	Arachnida	Araneae	Linyphiidae	Agyneta	Agyneta fillmorana		Opisthokonta	Eumetazoa											Bilateria	Protostomia	Ecdysozoa	Panarthropoda	Entelegynae	Orbiculariae											Metazoa		cellular organisms																Micronetinae			Araneomorphae	Chelicerata					Araneoidea
1686602	Eukaryota	Arthropoda	Arachnida	Araneae	Linyphiidae	Agyneta	Agyneta sp. 2GAB		Opisthokonta	Eumetazoa											Bilateria	Protostomia	Ecdysozoa	Panarthropoda	Entelegynae	Orbiculariae											Metazoa		cellular organisms	unclassified Agyneta															Micronetinae			Araneomorphae	Chelicerata					Araneoidea
1686603	Eukaryota	Arthropoda	Arachnida	Araneae	Linyphiidae	Agyneta	Agyneta watertoni		Opisthokonta	Eumetazoa											Bilateria	Protostomia	Ecdysozoa	Panarthropoda	Entelegynae	Orbiculariae											Metazoa		cellular organisms																Micronetinae			Araneomorphae	Chelicerata					Araneoidea
1686604	Eukaryota	Arthropoda	Arachnida	Sarcoptiformes	Ameronothridae	Ameronothrus	Ameronothrus sp. 1DEW		Opisthokonta	Eumetazoa											Bilateria	Protostomia	Ecdysozoa	Panarthropoda											Brachypylina		Metazoa		cellular organisms	unclassified Ameronothrus													Acari					Oribatida	Chelicerata					Ameronothroidea	Acariformes
1686605	Eukaryota	Arthropoda	Arachnida	Sarcoptiformes	Achipteriidae	Anachipteria	Anachipteria sp. 1DEW		Opisthokonta	Eumetazoa											Bilateria	Protostomia	Ecdysozoa	Panarthropoda											Brachypylina		Metazoa		cellular organisms	unclassified Anachipteria													Acari					Oribatida	Chelicerata					Achipterioidea	Acariformes
1686606	Eukaryota	Arthropoda	Arachnida	Araneae	Araneidae	Araneus	Araneus sp. 1GAB		Opisthokonta	Eumetazoa											Bilateria	Protostomia	Ecdysozoa	Panarthropoda	Entelegynae	Orbiculariae											Metazoa		cellular organisms	unclassified Araneus																		Araneomorphae	Chelicerata					Araneoidea
1686607	Eukaryota	Arthropoda	Arachnida	Araneae	Araneidae	Araneus	Araneus sp. 2GAB		Opisthokonta	Eumetazoa											Bilateria	Protostomia	Ecdysozoa	Panarthropoda	Entelegynae	Orbiculariae											Metazoa		cellular organisms	unclassified Araneus																		Araneomorphae	Chelicerata					Araneoidea
1686608	Eukaryota	Arthropoda	Arachnida	Trombidiformes	Arrenuridae	Arrenurus	Arrenurus longicaudatus		Opisthokonta	Eumetazoa											Bilateria	Protostomia	Ecdysozoa	Panarthropoda	Parasitengona	Hydracarina									Anystina		Metazoa		cellular organisms														Acari					Prostigmata	Chelicerata					Arrenuroidea	Acariformes
1686609	Eukaryota	Arthropoda	Arachnida	Trombidiformes	Arrenuridae	Arrenurus	Arrenurus wardi		Opisthokonta	Eumetazoa											Bilateria	Protostomia	Ecdysozoa	Panarthropoda	Parasitengona	Hydracarina									Anystina		Metazoa		cellular organisms														Acari					Prostigmata	Chelicerata					Arrenuroidea	Acariformes
1686610	Eukaryota	Arthropoda	Arachnida	Araneae	Clubionidae	Castianeira	Castianeira cingulata		Opisthokonta	Eumetazoa											Bilateria	Protostomia	Ecdysozoa	Panarthropoda	Entelegynae	RTA clade	Dionycha										Metazoa		cellular organisms																			Araneomorphae	Chelicerata
1686611	Eukaryota	Arthropoda	Arachnida	Araneae	Linyphiidae	Centromerus	Centromerus longibulbus		Opisthokonta	Eumetazoa											Bilateria	Protostomia	Ecdysozoa	Panarthropoda	Entelegynae	Orbiculariae											Metazoa		cellular organisms																Micronetinae			Araneomorphae	Chelicerata					Araneoidea
1686612	Eukaryota	Arthropoda	Arachnida	Sarcoptiformes	Cepheidae	Cepheus	Cepheus sp. 1DEW		Opisthokonta	Eumetazoa											Bilateria	Protostomia	Ecdysozoa	Panarthropoda											Brachypylina		Metazoa		cellular organisms	unclassified Cepheus													Acari					Oribatida	Chelicerata					Cepheoidea	Acariformes
1686613	Eukaryota	Arthropoda	Arachnida	Araneae	Linyphiidae	Ceraticelus	Ceraticelus laetabilis		Opisthokonta	Eumetazoa											Bilateria	Protostomia	Ecdysozoa	Panarthropoda	Entelegynae	Orbiculariae											Metazoa		cellular organisms																Erigoninae			Araneomorphae	Chelicerata					Araneoidea
1686614	Eukaryota	Arthropoda	Arachnida	Araneae	Linyphiidae	Ceratinella	Ceratinella acerea		Opisthokonta	Eumetazoa											Bilateria	Protostomia	Ecdysozoa	Panarthropoda	Entelegynae	Orbiculariae											Metazoa		cellular organisms																Erigoninae			Araneomorphae	Chelicerata					Araneoidea
1686615	Eukaryota	Arthropoda	Arachnida	Araneae	Linyphiidae	Ceratinops	Ceratinops annulipes		Opisthokonta	Eumetazoa											Bilateria	Protostomia	Ecdysozoa	Panarthropoda	Entelegynae	Orbiculariae											Metazoa		cellular organisms																Erigoninae			Araneomorphae	Chelicerata					Araneoidea
1686616	Eukaryota	Arthropoda	Arachnida	Araneae	Linyphiidae	Ceratinops	Ceratinops latus		Opisthokonta	Eumetazoa											Bilateria	Protostomia	Ecdysozoa	Panarthropoda	Entelegynae	Orbiculariae											Metazoa		cellular organisms																Erigoninae			Araneomorphae	Chelicerata					Araneoidea
1686617	Eukaryota	Arthropoda	Arachnida	Araneae	Linyphiidae	Ceratinopsis	Ceratinopsis labradorensis		Opisthokonta	Eumetazoa											Bilateria	Protostomia	Ecdysozoa	Panarthropoda	Entelegynae	Orbiculariae											Metazoa		cellular organisms																Erigoninae			Araneomorphae	Chelicerata					Araneoidea
1686618	Eukaryota	Arthropoda	Arachnida	Araneae	Linyphiidae	Ceratinopsis	Ceratinopsis nigriceps		Opisthokonta	Eumetazoa											Bilateria	Protostomia	Ecdysozoa	Panarthropoda	Entelegynae	Orbiculariae											Metazoa		cellular organisms																Erigoninae			Araneomorphae	Chelicerata					Araneoidea
1686619	Eukaryota	Arthropoda	Arachnida	Sarcoptiformes	Ceratozetidae	Ceratozetes	Ceratozetes cuspidatus		Opisthokonta	Eumetazoa											Bilateria	Protostomia	Ecdysozoa	Panarthropoda											Brachypylina		Metazoa		cellular organisms														Acari					Oribatida	Chelicerata					Ceratozetoidea	Acariformes
1686620	Eukaryota	Arthropoda	Arachnida	Sarcoptiformes	Ceratozetidae	Ceratozetes	Ceratozetes gracilis		Opisthokonta	Eumetazoa											Bilateria	Protostomia	Ecdysozoa	Panarthropoda											Brachypylina		Metazoa		cellular organisms														Acari					Oribatida	Chelicerata					Ceratozetoidea	Acariformes
1686621	Eukaryota	Arthropoda	Arachnida	Araneae	Clubionidae	Clubiona	Clubiona littoralis		Opisthokonta	Eumetazoa											Bilateria	Protostomia	Ecdysozoa	Panarthropoda	Entelegynae	RTA clade	Dionycha										Metazoa		cellular organisms																			Araneomorphae	Chelicerata
1686622	Eukaryota	Arthropoda	Arachnida	Araneae	Clubionidae	Clubiona	Clubiona mutata		Opisthokonta	Eumetazoa											Bilateria	Protostomia	Ecdysozoa	Panarthropoda	Entelegynae	RTA clade	Dionycha										Metazoa		cellular organisms																			Araneomorphae	Chelicerata
1686623	Eukaryota	Arthropoda	Arachnida	Araneae	Clubionidae	Clubiona	Clubiona opeongo		Opisthokonta	Eumetazoa											Bilateria	Protostomia	Ecdysozoa	Panarthropoda	Entelegynae	RTA clade	Dionycha										Metazoa		cellular organisms																			Araneomorphae	Chelicerata
1686624	Eukaryota	Arthropoda	Arachnida	Araneae	Clubionidae	Clubiona	Clubiona pygmaea		Opisthokonta	Eumetazoa											Bilateria	Protostomia	Ecdysozoa	Panarthropoda	Entelegynae	RTA clade	Dionycha										Metazoa		cellular organisms																			Araneomorphae	Chelicerata
1686625	Eukaryota	Arthropoda	Arachnida	Araneae	Clubionidae	Clubiona	Clubiona saltitans		Opisthokonta	Eumetazoa											Bilateria	Protostomia	Ecdysozoa	Panarthropoda	Entelegynae	RTA clade	Dionycha										Metazoa		cellular organisms																			Araneomorphae	Chelicerata
1686626	Eukaryota	Arthropoda	Arachnida	Araneae	Amaurobiidae	Cybaeopsis	Cybaeopsis tibialis		Opisthokonta	Eumetazoa											Bilateria	Protostomia	Ecdysozoa	Panarthropoda	Entelegynae	RTA clade											Metazoa		cellular organisms																			Araneomorphae	Chelicerata
1686627	Eukaryota	Arthropoda	Arachnida	Araneae	Salticidae	Dendryphantes	Dendryphantes nigromaculatus		Opisthokonta	Eumetazoa	Marpissoida										Bilateria	Protostomia	Ecdysozoa	Panarthropoda	Entelegynae	RTA clade	Dionycha	Salticoida									Metazoa		cellular organisms																Dendryphantinae			Araneomorphae	Chelicerata
1686628	Eukaryota	Arthropoda	Arachnida	Araneae	Dictynidae	Dictyna	Dictyna minuta		Opisthokonta	Eumetazoa											Bilateria	Protostomia	Ecdysozoa	Panarthropoda	Entelegynae	RTA clade											Metazoa		cellular organisms																			Araneomorphae	Chelicerata					Dictynoidea
1686629	Eukaryota	Arthropoda	Arachnida	Araneae	Dictynidae	Dictyna	Dictyna sp. 1GAB		Opisthokonta	Eumetazoa											Bilateria	Protostomia	Ecdysozoa	Panarthropoda	Entelegynae	RTA clade											Metazoa		cellular organisms	unclassified Dictyna																		Araneomorphae	Chelicerata					Dictynoidea
1686630	Eukaryota	Arthropoda	Arachnida	Araneae	Linyphiidae	Dicymbium	Dicymbium elongatum		Opisthokonta	Eumetazoa											Bilateria	Protostomia	Ecdysozoa	Panarthropoda	Entelegynae	Orbiculariae											Metazoa		cellular organisms																Erigoninae			Araneomorphae	Chelicerata					Araneoidea
1686631	Eukaryota	Arthropoda	Arachnida	Araneae	Linyphiidae	Diplocentria	Diplocentria perplexa		Opisthokonta	Eumetazoa											Bilateria	Protostomia	Ecdysozoa	Panarthropoda	Entelegynae	Orbiculariae											Metazoa		cellular organisms																Erigoninae			Araneomorphae	Chelicerata					Araneoidea
1686632	Eukaryota	Arthropoda	Arachnida	Araneae	Linyphiidae	Diplocephalus	Diplocephalus subrostratus		Opisthokonta	Eumetazoa											Bilateria	Protostomia	Ecdysozoa	Panarthropoda	Entelegynae	Orbiculariae											Metazoa		cellular organisms																Erigoninae			Araneomorphae	Chelicerata					Araneoidea
1686633	Eukaryota	Arthropoda	Arachnida	Araneae	Theridiidae	Dipoena	Dipoena sp. 1GAB		Opisthokonta	Eumetazoa											Bilateria	Protostomia	Ecdysozoa	Panarthropoda	Entelegynae	Orbiculariae											Metazoa		cellular organisms	unclassified Dipoena																		Araneomorphae	Chelicerata					Araneoidea
1686634	Eukaryota	Arthropoda	Arachnida	Araneae	Pisauridae	Dolomedes	Dolomedes sp. 1GAB		Opisthokonta	Eumetazoa											Bilateria	Protostomia	Ecdysozoa	Panarthropoda	Entelegynae	RTA clade											Metazoa		cellular organisms	unclassified Dolomedes																		Araneomorphae	Chelicerata					Lycosoidea
1686635	Eukaryota	Arthropoda	Arachnida	Araneae	Philodromidae	Ebo	Ebo bucklei		Opisthokonta	Eumetazoa											Bilateria	Protostomia	Ecdysozoa	Panarthropoda	Entelegynae	RTA clade	Dionycha										Metazoa		cellular organisms																			Araneomorphae	Chelicerata
1686636	Eukaryota	Arthropoda	Arachnida	Araneae	Dictynidae	Emblyna	Emblyna borealis		Opisthokonta	Eumetazoa											Bilateria	Protostomia	Ecdysozoa	Panarthropoda	Entelegynae	RTA clade											Metazoa		cellular organisms																			Araneomorphae	Chelicerata					Dictynoidea
1686637	Eukaryota	Arthropoda	Arachnida	Araneae	Dictynidae	Emblyna	Emblyna hentzi		Opisthokonta	Eumetazoa											Bilateria	Protostomia	Ecdysozoa	Panarthropoda	Entelegynae	RTA clade											Metazoa		cellular organisms																			Araneomorphae	Chelicerata					Dictynoidea
1686638	Eukaryota	Arthropoda	Arachnida	Araneae	Dictynidae	Emblyna	Emblyna sp. 1GAB		Opisthokonta	Eumetazoa											Bilateria	Protostomia	Ecdysozoa	Panarthropoda	Entelegynae	RTA clade											Metazoa		cellular organisms	unclassified Emblyna																		Araneomorphae	Chelicerata					Dictynoidea
1686639	Eukaryota	Arthropoda	Arachnida	Sarcoptiformes	Eniochthoniidae	Eniochthonius	Eniochthonius crosbyi		Opisthokonta	Eumetazoa											Bilateria	Protostomia	Ecdysozoa	Panarthropoda											Enarthronota		Metazoa		cellular organisms														Acari					Oribatida	Chelicerata					Hypochthonoidea	Acariformes
1686640	Eukaryota	Arthropoda	Arachnida	Araneae	Linyphiidae	Entelecara	Entelecara acuminata		Opisthokonta	Eumetazoa											Bilateria	Protostomia	Ecdysozoa	Panarthropoda	Entelegynae	Orbiculariae											Metazoa		cellular organisms																Erigoninae			Araneomorphae	Chelicerata					Araneoidea
1686641	Eukaryota	Arthropoda	Arachnida	Araneae	Linyphiidae	Entelecara	Entelecara sp. 1GAB		Opisthokonta	Eumetazoa											Bilateria	Protostomia	Ecdysozoa	Panarthropoda	Entelegynae	Orbiculariae											Metazoa		cellular organisms	unclassified Entelecara															Erigoninae			Araneomorphae	Chelicerata					Araneoidea
1686642	Eukaryota	Arthropoda	Arachnida	Sarcoptiformes	Damaeidae	Epidamaeus	Epidamaeus sp. 2DEW		Opisthokonta	Eumetazoa											Bilateria	Protostomia	Ecdysozoa	Panarthropoda											Brachypylina		Metazoa		cellular organisms	unclassified Epidamaeus													Acari					Oribatida	Chelicerata					Damaeoidea	Acariformes
1686643	Eukaryota	Arthropoda	Arachnida	Sarcoptiformes	Damaeidae	Epidamaeus	Epidamaeus sp. xDEW		Opisthokonta	Eumetazoa											Bilateria	Protostomia	Ecdysozoa	Panarthropoda											Brachypylina		Metazoa		cellular organisms	unclassified Epidamaeus													Acari					Oribatida	Chelicerata					Damaeoidea	Acariformes
1686644	Eukaryota	Arthropoda	Arachnida	Araneae	Agelenidae	Eratigena	Eratigena agrestis		Opisthokonta	Eumetazoa											Bilateria	Protostomia	Ecdysozoa	Panarthropoda	Entelegynae	RTA clade											Metazoa		cellular organisms																			Araneomorphae	Chelicerata
1686645	Eukaryota	Arthropoda	Arachnida	Sarcoptiformes	Eremaeidae	Eueremaeus	Eueremaeus marshalli		Opisthokonta	Eumetazoa											Bilateria	Protostomia	Ecdysozoa	Panarthropoda											Brachypylina		Metazoa		cellular organisms														Acari					Oribatida	Chelicerata					Eremaeoidea	Acariformes
1686646	Eukaryota	Arthropoda	Arachnida	Sarcoptiformes	Eremaeidae	Eueremaeus	Eueremaeus tetrosus		Opisthokonta	Eumetazoa											Bilateria	Protostomia	Ecdysozoa	Panarthropoda											Brachypylina		Metazoa		cellular organisms														Acari					Oribatida	Chelicerata					Eremaeoidea	Acariformes
1686647	Eukaryota	Arthropoda	Arachnida	Sarcoptiformes	Euphthiracaridae	Euphthiracarus	Euphthiracarus flavus		Opisthokonta	Eumetazoa											Bilateria	Protostomia	Ecdysozoa	Panarthropoda											Mixonomata		Metazoa		cellular organisms														Acari					Oribatida	Chelicerata					Euphthiracaroidea	Acariformes
1686648	Eukaryota	Arthropoda	Arachnida	Araneae	Theridiidae	Euryopis	Euryopis argentea		Opisthokonta	Eumetazoa											Bilateria	Protostomia	Ecdysozoa	Panarthropoda	Entelegynae	Orbiculariae											Metazoa		cellular organisms																			Araneomorphae	Chelicerata					Araneoidea
1686649	Eukaryota	Arthropoda	Arachnida	Araneae	Theridiidae	Euryopis	Euryopis pepini		Opisthokonta	Eumetazoa											Bilateria	Protostomia	Ecdysozoa	Panarthropoda	Entelegynae	Orbiculariae											Metazoa		cellular organisms																			Araneomorphae	Chelicerata					Araneoidea
1686650	Eukaryota	Arthropoda	Arachnida	Araneae	Theridiidae	Euryopis	Euryopis scriptipes		Opisthokonta	Eumetazoa											Bilateria	Protostomia	Ecdysozoa	Panarthropoda	Entelegynae	Orbiculariae											Metazoa		cellular organisms																			Araneomorphae	Chelicerata					Araneoidea
1686651	Eukaryota	Arthropoda	Arachnida	Sarcoptiformes	Ceratozetidae	Fuscozetes	Fuscozetes fuscipes		Opisthokonta	Eumetazoa											Bilateria	Protostomia	Ecdysozoa	Panarthropoda											Brachypylina		Metazoa		cellular organisms														Acari					Oribatida	Chelicerata					Ceratozetoidea	Acariformes
1686652	Eukaryota	Arthropoda	Arachnida	Sarcoptiformes	Galumnidae	Galumna	Galumna sp. 1DEW		Opisthokonta	Eumetazoa											Bilateria	Protostomia	Ecdysozoa	Panarthropoda											Brachypylina		Metazoa		cellular organisms	unclassified Galumna													Acari					Oribatida	Chelicerata					Galumnoidea	Acariformes
1686653	Eukaryota	Arthropoda	Arachnida	Araneae	Lycosidae	Gladicosa	Gladicosa bellamyi		Opisthokonta	Eumetazoa											Bilateria	Protostomia	Ecdysozoa	Panarthropoda	Entelegynae	RTA clade											Metazoa		cellular organisms																			Araneomorphae	Chelicerata					Lycosoidea
1686654	Eukaryota	Arthropoda	Arachnida	Araneae	Linyphiidae	Grammonota	Grammonota kincaidi		Opisthokonta	Eumetazoa											Bilateria	Protostomia	Ecdysozoa	Panarthropoda	Entelegynae	Orbiculariae											Metazoa		cellular organisms																Erigoninae			Araneomorphae	Chelicerata					Araneoidea
1686655	Eukaryota	Arthropoda	Arachnida	Sarcoptiformes	Gymnodamaeidae	Gymnodamaeus	Gymnodamaeus ornatus		Opisthokonta	Eumetazoa											Bilateria	Protostomia	Ecdysozoa	Panarthropoda											Brachypylina		Metazoa		cellular organisms														Acari					Oribatida	Chelicerata					Gymnodamaeoidea	Acariformes
1686656	Eukaryota	Arthropoda	Arachnida	Araneae	Salticidae	Habronattus	Habronattus sp. 2GAB		Opisthokonta	Eumetazoa	Plexippoida										Bilateria	Protostomia	Ecdysozoa	Panarthropoda	Entelegynae	RTA clade	Dionycha	Salticoida									Metazoa		cellular organisms	unclassified Habronattus															Pelleninae			Araneomorphae	Chelicerata
1686657	Eukaryota	Arthropoda	Arachnida	Araneae	Dictynidae	Hackmania	Hackmania saphes		Opisthokonta	Eumetazoa											Bilateria	Protostomia	Ecdysozoa	Panarthropoda	Entelegynae	RTA clade											Metazoa		cellular organisms																			Araneomorphae	Chelicerata					Dictynoidea
1686658	Eukaryota	Arthropoda	Arachnida	Mesostigmata	Haemogamasidae	Haemogamasus	Haemogamasus ambulans		Opisthokonta	Eumetazoa											Bilateria	Protostomia	Ecdysozoa	Panarthropoda											Gamasina		Metazoa		cellular organisms														Acari					Monogynaspida	Chelicerata					Dermanyssoidea	Parasitiformes
1686659	Eukaryota	Arthropoda	Arachnida	Araneae	Hahniidae	Hahnia	Hahnia glacialis		Opisthokonta	Eumetazoa											Bilateria	Protostomia	Ecdysozoa	Panarthropoda	Entelegynae	RTA clade											Metazoa		cellular organisms																			Araneomorphae	Chelicerata					Dictynoidea
1686660	Eukaryota	Arthropoda	Arachnida	Sarcoptiformes	Hermanniellidae	Hermanniella	Hermanniella robusta		Opisthokonta	Eumetazoa											Bilateria	Protostomia	Ecdysozoa	Panarthropoda											Brachypylina		Metazoa		cellular organisms														Acari					Oribatida	Chelicerata					Hermannielloidea	Acariformes
1686661	Eukaryota	Arthropoda	Arachnida	Araneae	Araneidae	Hypsosinga	Hypsosinga alberta		Opisthokonta	Eumetazoa											Bilateria	Protostomia	Ecdysozoa	Panarthropoda	Entelegynae	Orbiculariae											Metazoa		cellular organisms																			Araneomorphae	Chelicerata					Araneoidea
1686662	Eukaryota	Arthropoda	Arachnida	Araneae	Linyphiidae	Incestophantes	Incestophantes duplicatus		Opisthokonta	Eumetazoa											Bilateria	Protostomia	Ecdysozoa	Panarthropoda	Entelegynae	Orbiculariae											Metazoa		cellular organisms																Micronetinae			Araneomorphae	Chelicerata					Araneoidea
1686663	Eukaryota	Arthropoda	Arachnida	Araneae	Linyphiidae	Islandiana	Islandiana longisetosa		Opisthokonta	Eumetazoa											Bilateria	Protostomia	Ecdysozoa	Panarthropoda	Entelegynae	Orbiculariae											Metazoa		cellular organisms																Erigoninae			Araneomorphae	Chelicerata					Araneoidea
1686664	Eukaryota	Arthropoda	Arachnida	Opiliones	Phalangiidae	Leptobunus	Leptobunus pavulus		Opisthokonta	Eumetazoa											Bilateria	Protostomia	Ecdysozoa	Panarthropoda	Phalangida												Metazoa		cellular organisms																Phalangiinae			Palpatores	Chelicerata					Phalangioidea
1686665	Eukaryota	Arthropoda	Arachnida	Trombidiformes	Limnesiidae	Limnesia	Limnesia sp. 0988B		Opisthokonta	Eumetazoa											Bilateria	Protostomia	Ecdysozoa	Panarthropoda	Parasitengona	Hydracarina									Anystina		Metazoa		cellular organisms	unclassified Limnesia													Acari					Prostigmata	Chelicerata					Hygrobatoidea	Acariformes
1686666	Eukaryota	Arthropoda	Arachnida	Araneae	Linyphiidae	Linyphantes	Linyphantes nigrescens		Opisthokonta	Eumetazoa											Bilateria	Protostomia	Ecdysozoa	Panarthropoda	Entelegynae	Orbiculariae											Metazoa		cellular organisms																Linyphiinae			Araneomorphae	Chelicerata					Araneoidea
1686667	Eukaryota	Arthropoda	Arachnida	Araneae	Linyphiidae	Linyphantes	Linyphantes victoria		Opisthokonta	Eumetazoa											Bilateria	Protostomia	Ecdysozoa	Panarthropoda	Entelegynae	Orbiculariae											Metazoa		cellular organisms																Linyphiinae			Araneomorphae	Chelicerata					Araneoidea
1686668	Eukaryota	Arthropoda	Arachnida	Sarcoptiformes	Oribatulidae	Lucoppia	Lucoppia burrowsi		Opisthokonta	Eumetazoa											Bilateria	Protostomia	Ecdysozoa	Panarthropoda											Brachypylina		Metazoa		cellular organisms														Acari					Oribatida	Chelicerata					Oripodoidea	Acariformes
1686669	Eukaryota	Arthropoda	Malacostraca	Decapoda	Xanthidae	Meriola	Meriola californica		Opisthokonta	Eumetazoa											Bilateria	Protostomia	Ecdysozoa	Panarthropoda	Mandibulata	Pancrustacea									Brachyura		Metazoa		cellular organisms	Eubrachyura	Heterotremata												Eumalacostraca					Pleocyemata	Crustacea				Multicrustacea	Xanthoidea	Eucarida
1686670	Eukaryota	Arthropoda	Arachnida	Araneae	Linyphiidae	Mermessus	Mermessus undulatus		Opisthokonta	Eumetazoa											Bilateria	Protostomia	Ecdysozoa	Panarthropoda	Entelegynae	Orbiculariae											Metazoa		cellular organisms																Erigoninae			Araneomorphae	Chelicerata					Araneoidea
1686671	Eukaryota	Arthropoda	Arachnida	Araneae	Araneidae	Metepeira	Metepeira palustris		Opisthokonta	Eumetazoa											Bilateria	Protostomia	Ecdysozoa	Panarthropoda	Entelegynae	Orbiculariae											Metazoa		cellular organisms																			Araneomorphae	Chelicerata					Araneoidea
1686672	Eukaryota	Arthropoda	Arachnida	Araneae	Araneidae	Metepeira	Metepeira sp. 1GAB		Opisthokonta	Eumetazoa											Bilateria	Protostomia	Ecdysozoa	Panarthropoda	Entelegynae	Orbiculariae											Metazoa		cellular organisms	unclassified Metepeira																		Araneomorphae	Chelicerata					Araneoidea
1686673	Eukaryota	Arthropoda	Arachnida	Trombidiformes	Mideopsidae	Mideopsis	Mideopsis sp. 0988A		Opisthokonta	Eumetazoa											Bilateria	Protostomia	Ecdysozoa	Panarthropoda	Parasitengona	Hydracarina									Anystina		Metazoa		cellular organisms	unclassified Mideopsis													Acari					Prostigmata	Chelicerata					Arrenuroidea	Acariformes
1686674	Eukaryota	Arthropoda	Arachnida	Araneae	Hahniidae	Neoantistea	Neoantistea gosiuta		Opisthokonta	Eumetazoa											Bilateria	Protostomia	Ecdysozoa	Panarthropoda	Entelegynae	RTA clade											Metazoa		cellular organisms																			Araneomorphae	Chelicerata					Dictynoidea
1686675	Eukaryota	Arthropoda	Arachnida	Sarcoptiformes	Parakalummidae	Neoribates	Neoribates sp. 1DEW		Opisthokonta	Eumetazoa											Bilateria	Protostomia	Ecdysozoa	Panarthropoda											Brachypylina		Metazoa		cellular organisms	unclassified Neoribates													Acari					Oribatida	Chelicerata					Galumnoidea	Acariformes
1686676	Eukaryota	Arthropoda	Arachnida	Araneae	Araneidae	Neoscona	Neoscona pratensis		Opisthokonta	Eumetazoa											Bilateria	Protostomia	Ecdysozoa	Panarthropoda	Entelegynae	Orbiculariae											Metazoa		cellular organisms																			Araneomorphae	Chelicerata					Araneoidea
1686677	Eukaryota	Arthropoda	Arachnida	Araneae	Linyphiidae	Neriene	Neriene sp. 1GAB		Opisthokonta	Eumetazoa											Bilateria	Protostomia	Ecdysozoa	Panarthropoda	Entelegynae	Orbiculariae											Metazoa		cellular organisms	unclassified Neriene															Linyphiinae			Araneomorphae	Chelicerata					Araneoidea
1686678	Eukaryota	Arthropoda	Arachnida	Trombidiformes	Unionicolidae	Neumania	Neumania sp. 0988B		Opisthokonta	Eumetazoa											Bilateria	Protostomia	Ecdysozoa	Panarthropoda	Parasitengona	Hydracarina									Anystina		Metazoa		cellular organisms	unclassified Neumania													Acari		Pionatacinae			Prostigmata	Chelicerata					Hygrobatoidea	Acariformes
1686679	Eukaryota	Arthropoda	Arachnida	Sarcoptiformes	Nothridae	Nothrus	Nothrus borussicus		Opisthokonta	Eumetazoa											Bilateria	Protostomia	Ecdysozoa	Panarthropoda											Desmonomata		Metazoa		cellular organisms														Acari					Oribatida	Chelicerata					Crotonioidea	Acariformes
1686681	Eukaryota	Arthropoda	Arachnida	Araneae	Linyphiidae	Oreonetides	Oreonetides sp. 1GAB		Opisthokonta	Eumetazoa											Bilateria	Protostomia	Ecdysozoa	Panarthropoda	Entelegynae	Orbiculariae											Metazoa		cellular organisms	unclassified Oreonetides															Micronetinae			Araneomorphae	Chelicerata					Araneoidea
1686682	Eukaryota	Arthropoda	Arachnida	Sarcoptiformes	Oribatellidae	Oribatella	Oribatella sp. 5DEW		Opisthokonta	Eumetazoa											Bilateria	Protostomia	Ecdysozoa	Panarthropoda											Brachypylina		Metazoa		cellular organisms	unclassified Oribatella													Acari					Oribatida	Chelicerata					Oribatelloidea	Acariformes
1686683	Eukaryota	Arthropoda	Arachnida	Araneae	Gnaphosidae	Orodrassus	Orodrassus canadensis		Opisthokonta	Eumetazoa											Bilateria	Protostomia	Ecdysozoa	Panarthropoda	Entelegynae	RTA clade	Dionycha										Metazoa		cellular organisms																			Araneomorphae	Chelicerata
1686684	Eukaryota	Arthropoda	Arachnida	Araneae	Thomisidae	Ozyptila	Ozyptila distans		Opisthokonta	Eumetazoa											Bilateria	Protostomia	Ecdysozoa	Panarthropoda	Entelegynae	RTA clade	Dionycha										Metazoa		cellular organisms																			Araneomorphae	Chelicerata
1686685	Eukaryota	Arthropoda	Arachnida	Araneae	Linyphiidae	Pelecopsis	Pelecopsis moesta		Opisthokonta	Eumetazoa											Bilateria	Protostomia	Ecdysozoa	Panarthropoda	Entelegynae	Orbiculariae											Metazoa		cellular organisms																Erigoninae			Araneomorphae	Chelicerata					Araneoidea
1686686	Eukaryota	Arthropoda	Arachnida	Araneae	Salticidae	Pellenes	Pellenes lapponicus		Opisthokonta	Eumetazoa	Plexippoida										Bilateria	Protostomia	Ecdysozoa	Panarthropoda	Entelegynae	RTA clade	Dionycha	Salticoida									Metazoa		cellular organisms																Pelleninae			Araneomorphae	Chelicerata
1686687	Eukaryota	Arthropoda	Arachnida	Sarcoptiformes	Galumnidae	Pergalumna	Pergalumna sp. 1DEW		Opisthokonta	Eumetazoa											Bilateria	Protostomia	Ecdysozoa	Panarthropoda											Brachypylina		Metazoa		cellular organisms	unclassified Pergalumna													Acari					Oribatida	Chelicerata					Galumnoidea	Acariformes
1686688	Eukaryota	Arthropoda	Arachnida	Sarcoptiformes	Oribatulidae	Phauloppia	Phauloppia boletorum		Opisthokonta	Eumetazoa											Bilateria	Protostomia	Ecdysozoa	Panarthropoda											Brachypylina		Metazoa		cellular organisms														Acari					Oribatida	Chelicerata					Oripodoidea	Acariformes
1686689	Eukaryota	Arthropoda	Arachnida	Araneae	Linyphiidae	Phlattothrata	Phlattothrata flagellata		Opisthokonta	Eumetazoa											Bilateria	Protostomia	Ecdysozoa	Panarthropoda	Entelegynae	Orbiculariae											Metazoa		cellular organisms																Erigoninae			Araneomorphae	Chelicerata					Araneoidea
1686690	Eukaryota	Arthropoda	Arachnida	Sarcoptiformes	Phthiracaridae	Phthiracarus	Phthiracarus borealis		Opisthokonta	Eumetazoa											Bilateria	Protostomia	Ecdysozoa	Panarthropoda											Mixonomata		Metazoa		cellular organisms														Acari					Oribatida	Chelicerata					Phthiracaroidea	Acariformes
1686691	Eukaryota	Arthropoda	Arachnida	Sarcoptiformes	Galumnidae	Pilogalumna	Pilogalumna sp. 1DEW		Opisthokonta	Eumetazoa											Bilateria	Protostomia	Ecdysozoa	Panarthropoda											Brachypylina		Metazoa		cellular organisms	unclassified Pilogalumna													Acari					Oribatida	Chelicerata					Galumnoidea	Acariformes
1686692	Eukaryota	Arthropoda	Arachnida	Araneae	Lycosidae	Pirata	Pirata indigenus		Opisthokonta	Eumetazoa											Bilateria	Protostomia	Ecdysozoa	Panarthropoda	Entelegynae	RTA clade											Metazoa		cellular organisms																			Araneomorphae	Chelicerata					Lycosoidea
1686693	Eukaryota	Arthropoda	Arachnida	Araneae	Theridiidae	Platnickina	Platnickina tincta		Opisthokonta	Eumetazoa											Bilateria	Protostomia	Ecdysozoa	Panarthropoda	Entelegynae	Orbiculariae											Metazoa		cellular organisms																			Araneomorphae	Chelicerata					Araneoidea
1686694	Eukaryota	Arthropoda	Arachnida	Araneae	Linyphiidae	Poeciloneta	Poeciloneta aggressa		Opisthokonta	Eumetazoa											Bilateria	Protostomia	Ecdysozoa	Panarthropoda	Entelegynae	Orbiculariae											Metazoa		cellular organisms																Micronetinae			Araneomorphae	Chelicerata					Araneoidea
1686695	Eukaryota	Arthropoda	Arachnida	Araneae	Linyphiidae	Poeciloneta	Poeciloneta calcaratus		Opisthokonta	Eumetazoa											Bilateria	Protostomia	Ecdysozoa	Panarthropoda	Entelegynae	Orbiculariae											Metazoa		cellular organisms																Micronetinae			Araneomorphae	Chelicerata					Araneoidea
1686696	Eukaryota	Arthropoda	Arachnida	Sarcoptiformes	Phenopelopidae	Propelops	Propelops alaskensis		Opisthokonta	Eumetazoa											Bilateria	Protostomia	Ecdysozoa	Panarthropoda											Brachypylina		Metazoa		cellular organisms														Acari					Oribatida	Chelicerata					Phenopelopoidea	Acariformes
1686697	Eukaryota	Arthropoda	Arachnida	Sarcoptiformes	Haplozetidae	Protoribates	Protoribates sp. 1DEW		Opisthokonta	Eumetazoa											Bilateria	Protostomia	Ecdysozoa	Panarthropoda											Brachypylina		Metazoa		cellular organisms	unclassified Protoribates													Acari					Oribatida	Chelicerata					Oripodoidea	Acariformes
1686698	Eukaryota	Arthropoda	Arachnida	Sarcoptiformes	Euphthiracaridae	Rhysotritia	Rhysotritia ardua		Opisthokonta	Eumetazoa											Bilateria	Protostomia	Ecdysozoa	Panarthropoda											Mixonomata		Metazoa		cellular organisms														Acari					Oribatida	Chelicerata					Euphthiracaroidea	Acariformes
1686699	Eukaryota	Arthropoda	Arachnida	Araneae	Lycosidae	Schizocosa	Schizocosa minnesotensis		Opisthokonta	Eumetazoa											Bilateria	Protostomia	Ecdysozoa	Panarthropoda	Entelegynae	RTA clade											Metazoa		cellular organisms																			Araneomorphae	Chelicerata					Lycosoidea
1686700	Eukaryota	Arthropoda	Arachnida	Araneae	Linyphiidae	Scotinotylus	Scotinotylus majesticus		Opisthokonta	Eumetazoa											Bilateria	Protostomia	Ecdysozoa	Panarthropoda	Entelegynae	Orbiculariae											Metazoa		cellular organisms																Erigoninae			Araneomorphae	Chelicerata					Araneoidea
1686701	Eukaryota	Arthropoda	Arachnida	Araneae	Linyphiidae	Scotinotylus	Scotinotylus pallidus		Opisthokonta	Eumetazoa											Bilateria	Protostomia	Ecdysozoa	Panarthropoda	Entelegynae	Orbiculariae											Metazoa		cellular organisms																Erigoninae			Araneomorphae	Chelicerata					Araneoidea
1686702	Eukaryota	Arthropoda	Arachnida	Araneae	Linyphiidae	Scotinotylus	Scotinotylus sp. 4GAB		Opisthokonta	Eumetazoa											Bilateria	Protostomia	Ecdysozoa	Panarthropoda	Entelegynae	Orbiculariae											Metazoa		cellular organisms	unclassified Scotinotylus															Erigoninae			Araneomorphae	Chelicerata					Araneoidea
1686703	Eukaryota	Arthropoda	Arachnida	Araneae	Segestriidae	Segestria	Segestria pacifica		Opisthokonta	Eumetazoa											Bilateria	Protostomia	Ecdysozoa	Panarthropoda	Haplogynae												Metazoa		cellular organisms																			Araneomorphae	Chelicerata					Dysderoidea
1686704	Eukaryota	Arthropoda	Arachnida	Araneae	Gnaphosidae	Sergiolus	Sergiolus ocellatus		Opisthokonta	Eumetazoa											Bilateria	Protostomia	Ecdysozoa	Panarthropoda	Entelegynae	RTA clade	Dionycha										Metazoa		cellular organisms																			Araneomorphae	Chelicerata
1686705	Eukaryota	Arthropoda	Arachnida	Araneae	Linyphiidae	Silometopoides	Silometopoides pingrensis		Opisthokonta	Eumetazoa											Bilateria	Protostomia	Ecdysozoa	Panarthropoda	Entelegynae	Orbiculariae											Metazoa		cellular organisms																Erigoninae			Araneomorphae	Chelicerata					Araneoidea
1686706	Eukaryota	Arthropoda	Arachnida	Araneae	Salticidae	Attulus	Attulus (Sitticus) sp. 1GAB		Opisthokonta	Eumetazoa	Amycoida										Bilateria	Protostomia	Ecdysozoa	Panarthropoda	Entelegynae	RTA clade	Dionycha	Salticoida									Metazoa		cellular organisms	unclassified Attulus															Sitticinae			Araneomorphae	Chelicerata
1686707	Eukaryota	Arthropoda	Arachnida	Sarcoptiformes	Suctobelbidae	Suctobelbella	Suctobelbella sp. 2 JRD-2015		Opisthokonta	Eumetazoa											Bilateria	Protostomia	Ecdysozoa	Panarthropoda											Brachypylina		Metazoa		cellular organisms	unclassified Suctobelbella													Acari					Oribatida	Chelicerata					Oppioidea	Acariformes
1686708	Eukaryota	Arthropoda	Arachnida	Araneae	Salticidae	Synageles	Synageles occidentalis		Opisthokonta	Eumetazoa	Marpissoida										Bilateria	Protostomia	Ecdysozoa	Panarthropoda	Entelegynae	RTA clade	Dionycha	Salticoida									Metazoa		cellular organisms																Synagelinae			Araneomorphae	Chelicerata
1686709	Eukaryota	Arthropoda	Arachnida	Araneae	Linyphiidae	Tachygyna	Tachygyna vancouverana		Opisthokonta	Eumetazoa											Bilateria	Protostomia	Ecdysozoa	Panarthropoda	Entelegynae	Orbiculariae											Metazoa		cellular organisms																Erigoninae			Araneomorphae	Chelicerata					Araneoidea
1686710	Eukaryota	Arthropoda	Arachnida	Araneae	Linyphiidae	Tapinocyba	Tapinocyba affinis		Opisthokonta	Eumetazoa											Bilateria	Protostomia	Ecdysozoa	Panarthropoda	Entelegynae	Orbiculariae											Metazoa		cellular organisms																Erigoninae			Araneomorphae	Chelicerata					Araneoidea
1686711	Eukaryota	Arthropoda	Arachnida	Araneae	Linyphiidae	Tapinocyba	Tapinocyba bicarinata		Opisthokonta	Eumetazoa											Bilateria	Protostomia	Ecdysozoa	Panarthropoda	Entelegynae	Orbiculariae											Metazoa		cellular organisms																Erigoninae			Araneomorphae	Chelicerata					Araneoidea
1686712	Eukaryota	Arthropoda	Arachnida	Araneae	Linyphiidae	Tapinocyba	Tapinocyba cameroni		Opisthokonta	Eumetazoa											Bilateria	Protostomia	Ecdysozoa	Panarthropoda	Entelegynae	Orbiculariae											Metazoa		cellular organisms																Erigoninae			Araneomorphae	Chelicerata					Araneoidea
1686713	Eukaryota	Arthropoda	Arachnida	Araneae	Linyphiidae	Tapinocyba	Tapinocyba dietrichi		Opisthokonta	Eumetazoa											Bilateria	Protostomia	Ecdysozoa	Panarthropoda	Entelegynae	Orbiculariae											Metazoa		cellular organisms																Erigoninae			Araneomorphae	Chelicerata					Araneoidea
1686714	Eukaryota	Arthropoda	Arachnida	Araneae	Linyphiidae	Tapinocyba	Tapinocyba simplex		Opisthokonta	Eumetazoa											Bilateria	Protostomia	Ecdysozoa	Panarthropoda	Entelegynae	Orbiculariae											Metazoa		cellular organisms																Erigoninae			Araneomorphae	Chelicerata					Araneoidea
1686715	Eukaryota	Arthropoda	Arachnida	Araneae	Linyphiidae	Tapinocyba	Tapinocyba sp. 3GAB		Opisthokonta	Eumetazoa											Bilateria	Protostomia	Ecdysozoa	Panarthropoda	Entelegynae	Orbiculariae											Metazoa		cellular organisms	unclassified Tapinocyba															Erigoninae			Araneomorphae	Chelicerata					Araneoidea
1686716	Eukaryota	Arthropoda	Arachnida	Araneae	Theridiidae	Theridion	Theridion petraeum		Opisthokonta	Eumetazoa											Bilateria	Protostomia	Ecdysozoa	Panarthropoda	Entelegynae	Orbiculariae											Metazoa		cellular organisms																			Araneomorphae	Chelicerata					Araneoidea
1686717	Eukaryota	Arthropoda	Arachnida	Araneae	Philodromidae	Tibellus	Tibellus asiaticus		Opisthokonta	Eumetazoa											Bilateria	Protostomia	Ecdysozoa	Panarthropoda	Entelegynae	RTA clade	Dionycha										Metazoa		cellular organisms																			Araneomorphae	Chelicerata
1686718	Eukaryota	Arthropoda	Arachnida	Araneae	Linyphiidae	Walckenaeria	Walckenaeria cornuella		Opisthokonta	Eumetazoa											Bilateria	Protostomia	Ecdysozoa	Panarthropoda	Entelegynae	Orbiculariae											Metazoa		cellular organisms																Erigoninae			Araneomorphae	Chelicerata					Araneoidea
1686719	Eukaryota	Arthropoda	Arachnida	Araneae	Linyphiidae	Walckenaeria	Walckenaeria digitata		Opisthokonta	Eumetazoa											Bilateria	Protostomia	Ecdysozoa	Panarthropoda	Entelegynae	Orbiculariae											Metazoa		cellular organisms																Erigoninae			Araneomorphae	Chelicerata					Araneoidea
1686720	Eukaryota	Arthropoda	Arachnida	Araneae	Linyphiidae	Walckenaeria	Walckenaeria sp. 3GAB		Opisthokonta	Eumetazoa											Bilateria	Protostomia	Ecdysozoa	Panarthropoda	Entelegynae	Orbiculariae											Metazoa		cellular organisms	unclassified Walckenaeria															Erigoninae			Araneomorphae	Chelicerata					Araneoidea
1686721	Eukaryota	Arthropoda	Arachnida	Araneae	Linyphiidae	Walckenaeria	Walckenaeria tricornis		Opisthokonta	Eumetazoa											Bilateria	Protostomia	Ecdysozoa	Panarthropoda	Entelegynae	Orbiculariae											Metazoa		cellular organisms																Erigoninae			Araneomorphae	Chelicerata					Araneoidea
1686722	Eukaryota	Arthropoda	Arachnida	Araneae	Linyphiidae	Walckenaeria	Walckenaeria tumida		Opisthokonta	Eumetazoa											Bilateria	Protostomia	Ecdysozoa	Panarthropoda	Entelegynae	Orbiculariae											Metazoa		cellular organisms																Erigoninae			Araneomorphae	Chelicerata					Araneoidea
1686723	Eukaryota	Arthropoda	Arachnida	Araneae	Thomisidae	Xysticus	Xysticus chippewa		Opisthokonta	Eumetazoa											Bilateria	Protostomia	Ecdysozoa	Panarthropoda	Entelegynae	RTA clade	Dionycha										Metazoa		cellular organisms																			Araneomorphae	Chelicerata
1686724	Eukaryota	Arthropoda	Arachnida	Araneae	Thomisidae	Xysticus	Xysticus cunctator		Opisthokonta	Eumetazoa											Bilateria	Protostomia	Ecdysozoa	Panarthropoda	Entelegynae	RTA clade	Dionycha										Metazoa		cellular organisms																			Araneomorphae	Chelicerata
1686725	Eukaryota	Arthropoda	Arachnida	Araneae	Thomisidae	Xysticus	Xysticus sp. 2GAB		Opisthokonta	Eumetazoa											Bilateria	Protostomia	Ecdysozoa	Panarthropoda	Entelegynae	RTA clade	Dionycha										Metazoa		cellular organisms	unclassified Xysticus																		Araneomorphae	Chelicerata
1686726	Eukaryota	Arthropoda	Arachnida	Araneae	Gnaphosidae	Zelotes	Zelotes pseustes		Opisthokonta	Eumetazoa											Bilateria	Protostomia	Ecdysozoa	Panarthropoda	Entelegynae	RTA clade	Dionycha										Metazoa		cellular organisms																			Araneomorphae	Chelicerata
1686727	Bacteria	Firmicutes	Bacilli	Bacillales	Staphylococcaceae	Staphylococcus	Staphylococcus sp. CoNS		Terrabacteria group																														cellular organisms	unclassified Staphylococcus
1686728	Eukaryota	Arthropoda	Arachnida	Araneae	Amaurobiidae	Arctobius			Opisthokonta	Eumetazoa											Bilateria	Protostomia	Ecdysozoa	Panarthropoda	Entelegynae	RTA clade											Metazoa		cellular organisms																			Araneomorphae	Chelicerata
1686729	Eukaryota	Arthropoda	Arachnida	Araneae	Amaurobiidae	Arctobius	Arctobius agelenoides		Opisthokonta	Eumetazoa											Bilateria	Protostomia	Ecdysozoa	Panarthropoda	Entelegynae	RTA clade											Metazoa		cellular organisms																			Araneomorphae	Chelicerata
1686730	Eukaryota	Arthropoda	Arachnida	Araneae	Dictynidae	Argenna			Opisthokonta	Eumetazoa											Bilateria	Protostomia	Ecdysozoa	Panarthropoda	Entelegynae	RTA clade											Metazoa		cellular organisms																			Araneomorphae	Chelicerata					Dictynoidea
1686731	Eukaryota	Arthropoda	Arachnida	Araneae	Dictynidae	Argenna	Argenna obesa		Opisthokonta	Eumetazoa											Bilateria	Protostomia	Ecdysozoa	Panarthropoda	Entelegynae	RTA clade											Metazoa		cellular organisms																			Araneomorphae	Chelicerata					Dictynoidea
1686732	Eukaryota	Arthropoda	Arachnida	Araneae	Theridiidae	Asagena			Opisthokonta	Eumetazoa											Bilateria	Protostomia	Ecdysozoa	Panarthropoda	Entelegynae	Orbiculariae											Metazoa		cellular organisms																			Araneomorphae	Chelicerata					Araneoidea
1686733	Eukaryota	Arthropoda	Arachnida	Araneae	Theridiidae	Asagena	Asagena americana		Opisthokonta	Eumetazoa											Bilateria	Protostomia	Ecdysozoa	Panarthropoda	Entelegynae	Orbiculariae											Metazoa		cellular organisms																			Araneomorphae	Chelicerata					Araneoidea
1686734	Eukaryota	Arthropoda	Arachnida	Araneae	Linyphiidae	Carorita			Opisthokonta	Eumetazoa											Bilateria	Protostomia	Ecdysozoa	Panarthropoda	Entelegynae	Orbiculariae											Metazoa		cellular organisms																Erigoninae			Araneomorphae	Chelicerata					Araneoidea
1686735	Eukaryota	Arthropoda	Arachnida	Araneae	Linyphiidae	Carorita	Carorita limnaea		Opisthokonta	Eumetazoa											Bilateria	Protostomia	Ecdysozoa	Panarthropoda	Entelegynae	Orbiculariae											Metazoa		cellular organisms																Erigoninae			Araneomorphae	Chelicerata					Araneoidea
1686736	Eukaryota	Arthropoda	Arachnida	Sarcoptiformes	Ceratozetidae	Dentizetes			Opisthokonta	Eumetazoa											Bilateria	Protostomia	Ecdysozoa	Panarthropoda											Brachypylina		Metazoa		cellular organisms														Acari					Oribatida	Chelicerata					Ceratozetoidea	Acariformes
1686737	Eukaryota	Arthropoda	Arachnida	Sarcoptiformes	Ceratozetidae	Dentizetes	Dentizetes rudentiger		Opisthokonta	Eumetazoa											Bilateria	Protostomia	Ecdysozoa	Panarthropoda											Brachypylina		Metazoa		cellular organisms														Acari					Oribatida	Chelicerata					Ceratozetoidea	Acariformes
1686738	Eukaryota	Arthropoda	Arachnida	Trombidiformes	Pionidae	Forelia			Opisthokonta	Eumetazoa											Bilateria	Protostomia	Ecdysozoa	Panarthropoda	Parasitengona	Hydracarina									Anystina		Metazoa		cellular organisms														Acari					Prostigmata	Chelicerata					Hygrobatoidea	Acariformes
1686739	Eukaryota	Arthropoda	Arachnida	Trombidiformes	Pionidae	Forelia	Forelia sp. 0961A		Opisthokonta	Eumetazoa											Bilateria	Protostomia	Ecdysozoa	Panarthropoda	Parasitengona	Hydracarina									Anystina		Metazoa		cellular organisms	unclassified Forelia													Acari					Prostigmata	Chelicerata					Hygrobatoidea	Acariformes
1686740	Eukaryota	Arthropoda	Arachnida	Araneae	Gnaphosidae	Nodocion			Opisthokonta	Eumetazoa											Bilateria	Protostomia	Ecdysozoa	Panarthropoda	Entelegynae	RTA clade	Dionycha										Metazoa		cellular organisms																			Araneomorphae	Chelicerata
1686741	Eukaryota	Arthropoda	Arachnida	Araneae	Gnaphosidae	Nodocion	Nodocion mateonus		Opisthokonta	Eumetazoa											Bilateria	Protostomia	Ecdysozoa	Panarthropoda	Entelegynae	RTA clade	Dionycha										Metazoa		cellular organisms																			Araneomorphae	Chelicerata
1686742	Eukaryota	Arthropoda	Arachnida	Sarcoptiformes	Oppiidae	Oppia			Opisthokonta	Eumetazoa											Bilateria	Protostomia	Ecdysozoa	Panarthropoda											Brachypylina		Metazoa		cellular organisms														Acari					Oribatida	Chelicerata					Oppioidea	Acariformes
1686743	Eukaryota	Arthropoda	Arachnida	Sarcoptiformes	Oppiidae	Oppia	Oppia nitens		Opisthokonta	Eumetazoa											Bilateria	Protostomia	Ecdysozoa	Panarthropoda											Brachypylina		Metazoa		cellular organisms														Acari					Oribatida	Chelicerata					Oppioidea	Acariformes
1686744	Eukaryota	Arthropoda	Arachnida	Sarcoptiformes	Phenopelopidae	Peloptulus			Opisthokonta	Eumetazoa											Bilateria	Protostomia	Ecdysozoa	Panarthropoda											Brachypylina		Metazoa		cellular organisms														Acari					Oribatida	Chelicerata					Phenopelopoidea	Acariformes
1686745	Eukaryota	Arthropoda	Arachnida	Sarcoptiformes	Phenopelopidae	Peloptulus	Peloptulus sp. 1DEW		Opisthokonta	Eumetazoa											Bilateria	Protostomia	Ecdysozoa	Panarthropoda											Brachypylina		Metazoa		cellular organisms	unclassified Peloptulus													Acari					Oribatida	Chelicerata					Phenopelopoidea	Acariformes
1686746	Eukaryota	Arthropoda	Arachnida	Sarcoptiformes	Oribotritiidae	Protoribotritia			Opisthokonta	Eumetazoa											Bilateria	Protostomia	Ecdysozoa	Panarthropoda											Mixonomata		Metazoa		cellular organisms														Acari					Oribatida	Chelicerata					Euphthiracaroidea	Acariformes
1686747	Eukaryota	Arthropoda	Arachnida	Sarcoptiformes	Oribotritiidae	Protoribotritia	Protoribotritia sp. 1DEW		Opisthokonta	Eumetazoa											Bilateria	Protostomia	Ecdysozoa	Panarthropoda											Mixonomata		Metazoa		cellular organisms	unclassified Protoribotritia													Acari					Oribatida	Chelicerata					Euphthiracaroidea	Acariformes
1686748	Eukaryota	Arthropoda	Arachnida	Sarcoptiformes	Punctoribatidae	Punctoribates			Opisthokonta	Eumetazoa											Bilateria	Protostomia	Ecdysozoa	Panarthropoda											Brachypylina		Metazoa		cellular organisms														Acari					Oribatida	Chelicerata					Ceratozetoidea	Acariformes
1686749	Eukaryota	Arthropoda	Arachnida	Sarcoptiformes	Punctoribatidae	Punctoribates	Punctoribates palustris		Opisthokonta	Eumetazoa											Bilateria	Protostomia	Ecdysozoa	Panarthropoda											Brachypylina		Metazoa		cellular organisms														Acari					Oribatida	Chelicerata					Ceratozetoidea	Acariformes
1686750	Eukaryota	Arthropoda	Arachnida	Araneae	Linyphiidae	Scirites			Opisthokonta	Eumetazoa											Bilateria	Protostomia	Ecdysozoa	Panarthropoda	Entelegynae	Orbiculariae											Metazoa		cellular organisms																Erigoninae			Araneomorphae	Chelicerata					Araneoidea
1686751	Eukaryota	Arthropoda	Arachnida	Araneae	Linyphiidae	Scirites	Scirites finitimus		Opisthokonta	Eumetazoa											Bilateria	Protostomia	Ecdysozoa	Panarthropoda	Entelegynae	Orbiculariae											Metazoa		cellular organisms																Erigoninae			Araneomorphae	Chelicerata					Araneoidea
1686752	Eukaryota	Arthropoda	Arachnida	Araneae	Linyphiidae	Scirites	Scirites sp. 1GAB		Opisthokonta	Eumetazoa											Bilateria	Protostomia	Ecdysozoa	Panarthropoda	Entelegynae	Orbiculariae											Metazoa		cellular organisms	unclassified Scirites															Erigoninae			Araneomorphae	Chelicerata					Araneoidea
1686753	Eukaryota	Arthropoda	Arachnida	Araneae	Linyphiidae	Sisicus			Opisthokonta	Eumetazoa											Bilateria	Protostomia	Ecdysozoa	Panarthropoda	Entelegynae	Orbiculariae											Metazoa		cellular organisms																Erigoninae			Araneomorphae	Chelicerata					Araneoidea
1686754	Eukaryota	Arthropoda	Arachnida	Araneae	Linyphiidae	Sisicus	Sisicus apertus		Opisthokonta	Eumetazoa											Bilateria	Protostomia	Ecdysozoa	Panarthropoda	Entelegynae	Orbiculariae											Metazoa		cellular organisms																Erigoninae			Araneomorphae	Chelicerata					Araneoidea
1686755	Eukaryota	Arthropoda	Arachnida	Araneae	Linyphiidae	Soucron			Opisthokonta	Eumetazoa											Bilateria	Protostomia	Ecdysozoa	Panarthropoda	Entelegynae	Orbiculariae											Metazoa		cellular organisms																Erigoninae			Araneomorphae	Chelicerata					Araneoidea
1686756	Eukaryota	Arthropoda	Arachnida	Araneae	Linyphiidae	Soucron	Soucron arenarium		Opisthokonta	Eumetazoa											Bilateria	Protostomia	Ecdysozoa	Panarthropoda	Entelegynae	Orbiculariae											Metazoa		cellular organisms																Erigoninae			Araneomorphae	Chelicerata					Araneoidea
1686757	Eukaryota	Arthropoda	Arachnida	Araneae	Linyphiidae	Soulgas			Opisthokonta	Eumetazoa											Bilateria	Protostomia	Ecdysozoa	Panarthropoda	Entelegynae	Orbiculariae											Metazoa		cellular organisms																Erigoninae			Araneomorphae	Chelicerata					Araneoidea
1686758	Eukaryota	Arthropoda	Arachnida	Araneae	Linyphiidae	Soulgas	Soulgas corticarius		Opisthokonta	Eumetazoa											Bilateria	Protostomia	Ecdysozoa	Panarthropoda	Entelegynae	Orbiculariae											Metazoa		cellular organisms																Erigoninae			Araneomorphae	Chelicerata					Araneoidea
1686759	Eukaryota	Arthropoda	Arachnida	Araneae	Cheiracanthiidae	Strotarchus			Opisthokonta	Eumetazoa											Bilateria	Protostomia	Ecdysozoa	Panarthropoda	Entelegynae												Metazoa		cellular organisms	Entelegynae incertae sedis																		Araneomorphae	Chelicerata
1686760	Eukaryota	Arthropoda	Arachnida	Araneae	Cheiracanthiidae	Strotarchus	Strotarchus piscatorius		Opisthokonta	Eumetazoa											Bilateria	Protostomia	Ecdysozoa	Panarthropoda	Entelegynae												Metazoa		cellular organisms	Entelegynae incertae sedis																		Araneomorphae	Chelicerata
1686761	Eukaryota	Arthropoda	Arachnida	Sarcoptiformes	Damaeidae	Subbelba			Opisthokonta	Eumetazoa											Bilateria	Protostomia	Ecdysozoa	Panarthropoda											Brachypylina		Metazoa		cellular organisms														Acari					Oribatida	Chelicerata					Damaeoidea	Acariformes
1686762	Eukaryota	Arthropoda	Arachnida	Sarcoptiformes	Damaeidae	Subbelba	Subbelba montana		Opisthokonta	Eumetazoa											Bilateria	Protostomia	Ecdysozoa	Panarthropoda											Brachypylina		Metazoa		cellular organisms														Acari					Oribatida	Chelicerata					Damaeoidea	Acariformes
1686763	Eukaryota	Arthropoda	Arachnida	Araneae	Philodromidae	Titanebo			Opisthokonta	Eumetazoa											Bilateria	Protostomia	Ecdysozoa	Panarthropoda	Entelegynae	RTA clade	Dionycha										Metazoa		cellular organisms																			Araneomorphae	Chelicerata
1686764	Eukaryota	Arthropoda	Arachnida	Araneae	Philodromidae	Titanebo	Titanebo parabolis		Opisthokonta	Eumetazoa											Bilateria	Protostomia	Ecdysozoa	Panarthropoda	Entelegynae	RTA clade	Dionycha										Metazoa		cellular organisms																			Araneomorphae	Chelicerata
1686765	Eukaryota	Arthropoda	Arachnida	Araneae	Theridiidae	Thymoites	Thymoites oleatus		Opisthokonta	Eumetazoa											Bilateria	Protostomia	Ecdysozoa	Panarthropoda	Entelegynae	Orbiculariae											Metazoa		cellular organisms																			Araneomorphae	Chelicerata					Araneoidea
1686766	Bacteria	Proteobacteria	Gammaproteobacteria	Enterobacterales	Enterobacteriaceae	Enterobacter	Enterobacter sp. SU16																																cellular organisms	unclassified Enterobacter
1686767	Eukaryota	Arthropoda	Arachnida	Trombidiformes	Unionicolidae	Unionicola	Unionicola sp. 0988A		Opisthokonta	Eumetazoa											Bilateria	Protostomia	Ecdysozoa	Panarthropoda	Parasitengona	Hydracarina									Anystina		Metazoa		cellular organisms	unclassified Unionicola													Acari		Unionicolinae			Prostigmata	Chelicerata					Hygrobatoidea	Acariformes
1686768	Viruses	Nucleocytoviricota	Megaviricetes	Imitervirales	Mimiviridae	Mimivirus	Mimivirus montadette2		Varidnaviria																												Bamfordvirae		unclassified Mimivirus
1686769	Viruses	Nucleocytoviricota	Megaviricetes	Imitervirales	Mimiviridae		Mimivirus univirus		Varidnaviria																												Bamfordvirae		unclassified Mimiviridae
1686770	Viruses	Nucleocytoviricota	Megaviricetes	Imitervirales	Mimiviridae		Megavirus montadette1		Varidnaviria																												Bamfordvirae		unclassified Mimiviridae
1686771	Eukaryota	Ascomycota	Saccharomycetes	Saccharomycetales		Candida/Saccharomycetales	Candida sp. 68707.4.L4F.NL1_CUT		Opisthokonta	saccharomyceta																											Fungi		cellular organisms	Saccharomycetales incertae sedis	unclassified Candida (in: Saccharomycetales)																Dikarya		Saccharomycotina
1686772	Eukaryota	Ascomycota	Saccharomycetes	Saccharomycetales		Candida/Saccharomycetales	Candida sp. 69009.36.L4A2f.NL1_CUT		Opisthokonta	saccharomyceta																											Fungi		cellular organisms	Saccharomycetales incertae sedis	unclassified Candida (in: Saccharomycetales)																Dikarya		Saccharomycotina
1686773	Eukaryota	Ascomycota	Saccharomycetes	Saccharomycetales		Candida/Saccharomycetales	Candida sp. 69009.37.L4A3f.NL1_CUT		Opisthokonta	saccharomyceta																											Fungi		cellular organisms	Saccharomycetales incertae sedis	unclassified Candida (in: Saccharomycetales)																Dikarya		Saccharomycotina
1686774	Eukaryota	Ascomycota	Saccharomycetes	Saccharomycetales		Candida/Saccharomycetales	Candida sp. 69009.38.L4A4f.NL1_CUT		Opisthokonta	saccharomyceta																											Fungi		cellular organisms	Saccharomycetales incertae sedis	unclassified Candida (in: Saccharomycetales)																Dikarya		Saccharomycotina
1686775	Eukaryota	Ascomycota	Saccharomycetes	Saccharomycetales		Candida/Saccharomycetales	Candida sp. 69009.39.L4A5f.NL1_CUT		Opisthokonta	saccharomyceta																											Fungi		cellular organisms	Saccharomycetales incertae sedis	unclassified Candida (in: Saccharomycetales)																Dikarya		Saccharomycotina
1686776	Eukaryota	Ascomycota	Saccharomycetes	Saccharomycetales		Candida/Saccharomycetales	Candida sp. 69036.19.L4A6f.NL1_CUT		Opisthokonta	saccharomyceta																											Fungi		cellular organisms	Saccharomycetales incertae sedis	unclassified Candida (in: Saccharomycetales)																Dikarya		Saccharomycotina
1686777	Eukaryota	Ascomycota	Saccharomycetes	Saccharomycetales		Candida/Saccharomycetales	Candida sp. 69036.20.L4A7f.NL1_CUT		Opisthokonta	saccharomyceta																											Fungi		cellular organisms	Saccharomycetales incertae sedis	unclassified Candida (in: Saccharomycetales)																Dikarya		Saccharomycotina
1686778	Eukaryota	Ascomycota	Sordariomycetes	Diaporthales	Diaporthaceae	Diaporthe	Diaporthe sp. NA31		Opisthokonta	saccharomyceta											leotiomyceta	sordariomyceta															Fungi		cellular organisms	unclassified Diaporthe													Sordariomycetidae				Dikarya		Pezizomycotina
1686779	Eukaryota	Ascomycota	Sordariomycetes	Diaporthales	Diaporthaceae	Diaporthe	Diaporthe sp. S1		Opisthokonta	saccharomyceta											leotiomyceta	sordariomyceta															Fungi		cellular organisms	unclassified Diaporthe													Sordariomycetidae				Dikarya		Pezizomycotina
1686780	Eukaryota	Ascomycota	Sordariomycetes	Diaporthales	Diaporthaceae	Diaporthe	Diaporthe sp. S2		Opisthokonta	saccharomyceta											leotiomyceta	sordariomyceta															Fungi		cellular organisms	unclassified Diaporthe													Sordariomycetidae				Dikarya		Pezizomycotina
1686781	Eukaryota	Ascomycota	Sordariomycetes	Xylariales	Apiosporaceae	Nigrospora	Nigrospora sp. NA8		Opisthokonta	saccharomyceta											leotiomyceta	sordariomyceta															Fungi		cellular organisms	unclassified Nigrospora													Xylariomycetidae				Dikarya		Pezizomycotina
1686782	Eukaryota	Ascomycota	Sordariomycetes	Diaporthales	Valsaceae	Phomopsis	Phomopsis sp. MNA27		Opisthokonta	saccharomyceta											leotiomyceta	sordariomyceta															Fungi		cellular organisms	unclassified Phomopsis													Sordariomycetidae				Dikarya		Pezizomycotina
1686783	Eukaryota	Ascomycota	Sordariomycetes	Diaporthales	Valsaceae	Phomopsis	Phomopsis sp. MNA3		Opisthokonta	saccharomyceta											leotiomyceta	sordariomyceta															Fungi		cellular organisms	unclassified Phomopsis													Sordariomycetidae				Dikarya		Pezizomycotina
1686784	Eukaryota	Ascomycota	Sordariomycetes	Diaporthales	Valsaceae	Phomopsis	Phomopsis sp. NA25		Opisthokonta	saccharomyceta											leotiomyceta	sordariomyceta															Fungi		cellular organisms	unclassified Phomopsis													Sordariomycetidae				Dikarya		Pezizomycotina
1686785	Eukaryota	Ascomycota	Sordariomycetes	Diaporthales	Valsaceae	Phomopsis	Phomopsis sp. NA27		Opisthokonta	saccharomyceta											leotiomyceta	sordariomyceta															Fungi		cellular organisms	unclassified Phomopsis													Sordariomycetidae				Dikarya		Pezizomycotina
1686786	Eukaryota	Ascomycota	Sordariomycetes	Diaporthales	Valsaceae	Phomopsis	Phomopsis sp. NA28		Opisthokonta	saccharomyceta											leotiomyceta	sordariomyceta															Fungi		cellular organisms	unclassified Phomopsis													Sordariomycetidae				Dikarya		Pezizomycotina
1686787	Eukaryota	Ascomycota	Sordariomycetes	Diaporthales	Valsaceae	Phomopsis	Phomopsis sp. NA41		Opisthokonta	saccharomyceta											leotiomyceta	sordariomyceta															Fungi		cellular organisms	unclassified Phomopsis													Sordariomycetidae				Dikarya		Pezizomycotina
1686788	Eukaryota	Ascomycota	Sordariomycetes	Xylariales	Xylariaceae	Xylaria	Xylaria sp. NA40		Opisthokonta	saccharomyceta											leotiomyceta	sordariomyceta															Fungi		cellular organisms	unclassified Xylaria													Xylariomycetidae				Dikarya		Pezizomycotina
1686789	Eukaryota	Oomycota		Saprolegniales	Saprolegniaceae	Saprolegnia	Saprolegnia aenigmatica		Sar	Stramenopiles																													cellular organisms
1686790	Eukaryota	Oomycota		Saprolegniales	Saprolegniaceae	Saprolegnia	Saprolegnia racemosa		Sar	Stramenopiles																													cellular organisms
1686791	Eukaryota	Ascomycota	Dothideomycetes	Cladosporiales	Cladosporiaceae	Cladosporium	Cladosporium sp. TZP29		Opisthokonta	saccharomyceta											leotiomyceta	dothideomyceta															Fungi		cellular organisms	unclassified Cladosporium													Dothideomycetidae				Dikarya		Pezizomycotina
1686793	Eukaryota	Chordata	Lepidosauria	Squamata	Typhlopidae	Madatyphlops	Madatyphlops decorsei		Opisthokonta	Eumetazoa	Amniota	Sauropsida	Sauria	Bifurcata	Unidentata	Episquamata	Toxicofera				Bilateria	Deuterostomia	Vertebrata	Gnathostomata	Teleostomi	Euteleostomi	Dipnotetrapodomorpha	Tetrapoda							Serpentes		Metazoa		cellular organisms																				Craniata				Sarcopterygii	Typhlopoidea
1686794	Eukaryota	Chordata	Lepidosauria	Squamata	Typhlopidae	Anilios	Anilios splendidus		Opisthokonta	Eumetazoa	Amniota	Sauropsida	Sauria	Bifurcata	Unidentata	Episquamata	Toxicofera				Bilateria	Deuterostomia	Vertebrata	Gnathostomata	Teleostomi	Euteleostomi	Dipnotetrapodomorpha	Tetrapoda							Serpentes		Metazoa		cellular organisms																				Craniata				Sarcopterygii	Typhlopoidea
1686795	Eukaryota	Ascomycota	Eurotiomycetes	Eurotiales	Aspergillaceae	Penicillium	Penicillium sp. 'aff. echinulatum MS-2015'		Opisthokonta	saccharomyceta											leotiomyceta																Fungi		cellular organisms	unclassified Penicillium													Eurotiomycetidae				Dikarya		Pezizomycotina
1686796	Eukaryota	Mucoromycota	Mortierellomycetes	Mortierellales	Mortierellaceae	Mortierella	Mortierella aff. alpina MS-2015		Opisthokonta																												Fungi		cellular organisms	Fungi incertae sedis																			Mortierellomycotina
1686797	Eukaryota	Ascomycota	Eurotiomycetes	Eurotiales	Aspergillaceae	Penicillium	Penicillium aff. rugulosum MS-2015		Opisthokonta	saccharomyceta											leotiomyceta																Fungi		cellular organisms														Eurotiomycetidae				Dikarya		Pezizomycotina
1686798	Eukaryota	Ascomycota	Eurotiomycetes	Eurotiales	Trichocomaceae	Talaromyces	Talaromyces aff. rugulosus MS-2015		Opisthokonta	saccharomyceta											leotiomyceta																Fungi		cellular organisms							Talaromyces sect. Islandici							Eurotiomycetidae				Dikarya		Pezizomycotina
1686800	Eukaryota	Basidiomycota	Agaricomycetes	Polyporales	Phanerochaetaceae	Phanerochaete	Phanerochaete aff. chrysosporium MS-2015		Opisthokonta																												Fungi		cellular organisms	Agaricomycetes incertae sedis																	Dikarya		Agaricomycotina
1686801	Eukaryota	Ascomycota	Dothideomycetes	Pleosporales	Didymellaceae	Epicoccum	Epicoccum aff. nigrum MS-2015		Opisthokonta	saccharomyceta											leotiomyceta	dothideomyceta															Fungi		cellular organisms														Pleosporomycetidae				Dikarya	Pleosporineae	Pezizomycotina
1686802	Eukaryota	Ascomycota	Sordariomycetes	Hypocreales		Aphanocladium	Aphanocladium aff. album MS-2015		Opisthokonta	saccharomyceta											leotiomyceta	sordariomyceta															Fungi		cellular organisms	Hypocreales incertae sedis													Hypocreomycetidae				Dikarya		Pezizomycotina
1686803	Eukaryota	Ascomycota	Eurotiomycetes	Eurotiales	Trichocomaceae	Rasamsonia	Rasamsonia sp. 775		Opisthokonta	saccharomyceta											leotiomyceta																Fungi		cellular organisms	unclassified Rasamsonia													Eurotiomycetidae				Dikarya		Pezizomycotina
1686804	Eukaryota	Arthropoda	Arachnida	Sarcoptiformes	Punctoribatidae				Opisthokonta	Eumetazoa											Bilateria	Protostomia	Ecdysozoa	Panarthropoda											Brachypylina		Metazoa		cellular organisms														Acari					Oribatida	Chelicerata					Ceratozetoidea	Acariformes
1686805	Viruses	Pisuviricota	Pisoniviricetes	Picornavirales	Caliciviridae	Norovirus	Norwalk virus		Riboviria	Norovirus GII											Norovirus GII isolates																Orthornavirae		Norovirus GII/Hu/BG/2009/GII.P21_GII.3/RV638
1686806	Viruses	Pisuviricota	Pisoniviricetes	Picornavirales	Caliciviridae	Norovirus	Norwalk virus		Riboviria	Norovirus GII											Norovirus GII isolates																Orthornavirae		Norovirus GII/Hu/BG/2009/GII.P4_Den_Haag_2006b/RV672
1686807	Viruses	Pisuviricota	Pisoniviricetes	Picornavirales	Caliciviridae	Norovirus	Norwalk virus		Riboviria	Norovirus GII											Norovirus GII isolates																Orthornavirae		Norovirus GII/Hu/BG/2009/GII.P4_Den_Haag_2006b/RV703
1686808	Viruses	Pisuviricota	Pisoniviricetes	Picornavirales	Caliciviridae	Norovirus	Norwalk virus		Riboviria	Norovirus GII											Norovirus GII isolates																Orthornavirae		Norovirus GII/Hu/BG/2009/GII.P4_Den_Haag_2006b/RV737
1686809	Viruses	Pisuviricota	Pisoniviricetes	Picornavirales	Caliciviridae	Norovirus	Norwalk virus		Riboviria	Norovirus GII											Norovirus GII isolates																Orthornavirae		Norovirus GII/Hu/BG/2009/GII.P4_Den_Haag_2006b/RV746
1686810	Viruses	Pisuviricota	Pisoniviricetes	Picornavirales	Caliciviridae	Norovirus	Norwalk virus		Riboviria	Norovirus GII											Norovirus GII isolates																Orthornavirae		Norovirus GII/Hu/BG/2009/GII.P4_Den_Haag_2006b/RV752
1686811	Viruses	Pisuviricota	Pisoniviricetes	Picornavirales	Caliciviridae	Norovirus	Norwalk virus		Riboviria	Norovirus GII											Norovirus GII isolates																Orthornavirae		Norovirus GII/Hu/BG/2010/GII.4_Den_Haag_2006b/RV107
1686812	Viruses	Pisuviricota	Pisoniviricetes	Picornavirales	Caliciviridae	Norovirus	Norwalk virus		Riboviria	Norovirus GII											Norovirus GII isolates																Orthornavirae		Norovirus GII/Hu/BG/2010/GII.4_Den_Haag_2006b/RV154
1686813	Viruses	Pisuviricota	Pisoniviricetes	Picornavirales	Caliciviridae	Norovirus	Norwalk virus		Riboviria	Norovirus GII											Norovirus GII isolates																Orthornavirae		Norovirus GII/Hu/BG/2010/GII.4_Den_Haag_2006b/RV26
1686814	Viruses	Pisuviricota	Pisoniviricetes	Picornavirales	Caliciviridae	Norovirus	Norwalk virus		Riboviria	Norovirus GII											Norovirus GII isolates																Orthornavirae		Norovirus GII/Hu/BG/2010/GII.4_Den_Haag_2006b/RV28
1686815	Viruses	Pisuviricota	Pisoniviricetes	Picornavirales	Caliciviridae	Norovirus	Norwalk virus		Riboviria	Norovirus GII											Norovirus GII isolates																Orthornavirae		Norovirus GII/Hu/BG/2010/GII.4_New_Orleans_2009/RV100
1686816	Viruses	Pisuviricota	Pisoniviricetes	Picornavirales	Caliciviridae	Norovirus	Norwalk virus		Riboviria	Norovirus GII											Norovirus GII isolates																Orthornavirae		Norovirus GII/Hu/BG/2010/GII.4_New_Orleans_2009/RV127
1686817	Viruses	Pisuviricota	Pisoniviricetes	Picornavirales	Caliciviridae	Norovirus	Norwalk virus		Riboviria	Norovirus GII											Norovirus GII isolates																Orthornavirae		Norovirus GII/Hu/BG/2010/GII.4_New_Orleans_2009/RV21
1686818	Viruses	Pisuviricota	Pisoniviricetes	Picornavirales	Caliciviridae	Norovirus	Norwalk virus		Riboviria	Norovirus GII											Norovirus GII isolates																Orthornavirae		Norovirus GII/Hu/BG/2010/GII.4_New_Orleans_2009/RV27
1686819	Viruses	Pisuviricota	Pisoniviricetes	Picornavirales	Caliciviridae	Norovirus	Norwalk virus		Riboviria	Norovirus GII											Norovirus GII isolates																Orthornavirae		Norovirus GII/Hu/BG/2010/GII.4_New_Orleans_2009/RV272
1686820	Viruses	Pisuviricota	Pisoniviricetes	Picornavirales	Caliciviridae	Norovirus	Norwalk virus		Riboviria	Norovirus GII											Norovirus GII isolates																Orthornavirae		Norovirus GII/Hu/BG/2010/GII.4_New_Orleans_2009/RV6
1686821	Viruses	Pisuviricota	Pisoniviricetes	Picornavirales	Caliciviridae	Norovirus	Norwalk virus		Riboviria	Norovirus GII											Norovirus GII isolates																Orthornavirae		Norovirus GII/Hu/BG/2010/GII.P4_Den_Haag_2006b/RV107
1686822	Viruses	Pisuviricota	Pisoniviricetes	Picornavirales	Caliciviridae	Norovirus	Norwalk virus		Riboviria	Norovirus GII											Norovirus GII isolates																Orthornavirae		Norovirus GII/Hu/BG/2010/GII.P4_Den_Haag_2006b/RV154
1686823	Viruses	Pisuviricota	Pisoniviricetes	Picornavirales	Caliciviridae	Norovirus	Norwalk virus		Riboviria	Norovirus GII											Norovirus GII isolates																Orthornavirae		Norovirus GII/Hu/BG/2010/GII.P4_Den_Haag_2006b/RV26
1686824	Viruses	Pisuviricota	Pisoniviricetes	Picornavirales	Caliciviridae	Norovirus	Norwalk virus		Riboviria	Norovirus GII											Norovirus GII isolates																Orthornavirae		Norovirus GII/Hu/BG/2010/GII.P4_New_Orleans_2009/RV21
1686825	Viruses	Pisuviricota	Pisoniviricetes	Picornavirales	Caliciviridae	Norovirus	Norwalk virus		Riboviria	Norovirus GII											Norovirus GII isolates																Orthornavirae		Norovirus GII/Hu/BG/2011/GII.1/RV1245
1686826	Viruses	Pisuviricota	Pisoniviricetes	Picornavirales	Caliciviridae	Norovirus	Norwalk virus		Riboviria	Norovirus GII											Norovirus GII isolates																Orthornavirae		Norovirus GII/Hu/BG/2011/GII.1/RV1351
1686827	Viruses	Pisuviricota	Pisoniviricetes	Picornavirales	Caliciviridae	Norovirus	Norwalk virus		Riboviria	Norovirus GII											Norovirus GII isolates																Orthornavirae		Norovirus GII/Hu/BG/2011/GII.4_New_Orleans_2009/RV1389
1686828	Viruses	Pisuviricota	Pisoniviricetes	Picornavirales	Caliciviridae	Norovirus	Norwalk virus		Riboviria	Norovirus GII											Norovirus GII isolates																Orthornavirae		Norovirus GII/Hu/BG/2011/GII.4_New_Orleans_2009/RV1521
1686829	Viruses	Pisuviricota	Pisoniviricetes	Picornavirales	Caliciviridae	Norovirus	Norwalk virus		Riboviria	Norovirus GII											Norovirus GII isolates																Orthornavirae		Norovirus GII/Hu/BG/2011/GII.4_New_Orleans_2009/RV1540
1686830	Viruses	Pisuviricota	Pisoniviricetes	Picornavirales	Caliciviridae	Norovirus	Norwalk virus		Riboviria	Norovirus GII											Norovirus GII isolates																Orthornavirae		Norovirus GII/Hu/BG/2011/GII.4_New_Orleans_2009/RV1543
1686831	Viruses	Pisuviricota	Pisoniviricetes	Picornavirales	Caliciviridae	Norovirus	Norwalk virus		Riboviria	Norovirus GII											Norovirus GII isolates																Orthornavirae		Norovirus GII/Hu/BG/2011/GII.7/RV615
1686832	Viruses	Pisuviricota	Pisoniviricetes	Picornavirales	Caliciviridae	Norovirus	Norwalk virus		Riboviria	Norovirus GII											Norovirus GII isolates																Orthornavirae		Norovirus GII/Hu/BG/2011/GII.7/RV655
1686833	Viruses	Pisuviricota	Pisoniviricetes	Picornavirales	Caliciviridae	Norovirus	Norwalk virus		Riboviria	Norovirus GII											Norovirus GII isolates																Orthornavirae		Norovirus GII/Hu/BG/2011/GII.P4_New_Orleans_2009/RV1368
1686834	Viruses	Pisuviricota	Pisoniviricetes	Picornavirales	Caliciviridae	Norovirus	Norwalk virus		Riboviria	Norovirus GII											Norovirus GII isolates																Orthornavirae		Norovirus GII/Hu/BG/2011/GII.P4_New_Orleans_2009/RV1389
1686835	Viruses	Pisuviricota	Pisoniviricetes	Picornavirales	Caliciviridae	Norovirus	Norwalk virus		Riboviria	Norovirus GII											Norovirus GII isolates																Orthornavirae		Norovirus GII/Hu/BG/2011/GII.P4_New_Orleans_2009/RV1521
1686836	Viruses	Pisuviricota	Pisoniviricetes	Picornavirales	Caliciviridae	Norovirus	Norwalk virus		Riboviria	Norovirus GII											Norovirus GII isolates																Orthornavirae		Norovirus GII/Hu/BG/2011/GII.P4_New_Orleans_2009/RV1528
1686837	Viruses	Pisuviricota	Pisoniviricetes	Picornavirales	Caliciviridae	Norovirus	Norwalk virus		Riboviria	Norovirus GII											Norovirus GII isolates																Orthornavirae		Norovirus GII/Hu/BG/2011/GII.P4_New_Orleans_2009/RV1540
1686838	Viruses	Pisuviricota	Pisoniviricetes	Picornavirales	Caliciviridae	Norovirus	Norwalk virus		Riboviria	Norovirus GII											Norovirus GII isolates																Orthornavirae		Norovirus GII/Hu/BG/2011/GII.P4_New_Orleans_2009/RV1543
1686839	Viruses	Pisuviricota	Pisoniviricetes	Picornavirales	Caliciviridae	Norovirus	Norwalk virus		Riboviria	Norovirus GII											Norovirus GII isolates																Orthornavirae		Norovirus GII/Hu/BG/2011/GII.Pg/RV1163
1686840	Viruses	Pisuviricota	Pisoniviricetes	Picornavirales	Caliciviridae	Norovirus	Norwalk virus		Riboviria	Norovirus GII											Norovirus GII isolates																Orthornavirae		Norovirus GII/Hu/BG/2011/GII.Pg_GII.1/RV1223
1686841	Viruses	Pisuviricota	Pisoniviricetes	Picornavirales	Caliciviridae	Norovirus	Norwalk virus		Riboviria	Norovirus GII											Norovirus GII isolates																Orthornavirae		Norovirus GII/Hu/BG/2011/GII.Pg_GII.1/RV1251
1686842	Viruses	Pisuviricota	Pisoniviricetes	Picornavirales	Caliciviridae	Norovirus	Norwalk virus		Riboviria	Norovirus GII											Norovirus GII isolates																Orthornavirae		Norovirus GII/Hu/BG/2011/GII.Pg_GII.1/RV1256
1686843	Viruses	Pisuviricota	Pisoniviricetes	Picornavirales	Caliciviridae	Norovirus	Norwalk virus		Riboviria	Norovirus GII											Norovirus GII isolates																Orthornavirae		Norovirus GII/Hu/BG/2011/GII.Pg_GII.1/RV1278
1686844	Viruses	Pisuviricota	Pisoniviricetes	Picornavirales	Caliciviridae	Norovirus	Norwalk virus		Riboviria	Norovirus GII											Norovirus GII isolates																Orthornavirae		Norovirus GII/Hu/BG/2012/GII.P7_GII.6/RV84
1686845	Viruses	Pisuviricota	Pisoniviricetes	Picornavirales	Caliciviridae	Norovirus	Norwalk virus		Riboviria	Norovirus GII											Norovirus GII isolates																Orthornavirae		Norovirus GII/Hu/BG/2012/GII.P7_GII.6/RV85
1686846	Viruses	Pisuviricota	Pisoniviricetes	Picornavirales	Caliciviridae	Norovirus	Norwalk virus		Riboviria	Norovirus GI																											Orthornavirae		Norovirus genogroup 1 isolates	Norovirus GI/Hu/BG/2011/GI.3/RV991
1686847	Viruses	Pisuviricota	Pisoniviricetes	Picornavirales	Caliciviridae	Norovirus	Norwalk virus		Riboviria	Norovirus GI																											Orthornavirae		Norovirus genogroup 1 isolates	Norovirus GI/Hu/BG/2011/GI.4/RV1045
1686848	Viruses	Pisuviricota	Pisoniviricetes	Picornavirales	Caliciviridae	Norovirus	Norwalk virus		Riboviria	Norovirus GI																											Orthornavirae		Norovirus genogroup 1 isolates	Norovirus GI/Hu/BG/2011/GI.6/RV1361
1686849	Viruses	Pisuviricota	Pisoniviricetes	Picornavirales	Caliciviridae	Norovirus	Norwalk virus		Riboviria	Norovirus GI																											Orthornavirae		Norovirus genogroup 1 isolates	Norovirus GI/Hu/BG/2011/GI.P3_GI.3/RV1253
1686850	Viruses	Pisuviricota	Pisoniviricetes	Picornavirales	Caliciviridae	Norovirus	Norwalk virus		Riboviria	Norovirus GI																											Orthornavirae		Norovirus genogroup 1 isolates	Norovirus GI/Hu/BG/2011/GI.Pb_GI.6/NV2(341)
1686983	Eukaryota	Arthropoda	Arachnida	Trombidiformes	Erythraeidae	Abrolophus	Abrolophus sp. BOLD:AAN6614		Opisthokonta	Eumetazoa											Bilateria	Protostomia	Ecdysozoa	Panarthropoda	Parasitengona										Anystina		Metazoa		cellular organisms	unclassified Abrolophus													Acari		Erythraeinae			Prostigmata	Chelicerata					Erythraeoidea	Acariformes
1686984	Eukaryota	Arthropoda	Arachnida	Trombidiformes	Erythraeidae	Abrolophus	Abrolophus sp. BOLD:AAZ5839		Opisthokonta	Eumetazoa											Bilateria	Protostomia	Ecdysozoa	Panarthropoda	Parasitengona										Anystina		Metazoa		cellular organisms	unclassified Abrolophus													Acari		Erythraeinae			Prostigmata	Chelicerata					Erythraeoidea	Acariformes
1686985	Eukaryota	Arthropoda	Arachnida	Trombidiformes	Erythraeidae	Abrolophus	Abrolophus sp. BOLD:ABW2691		Opisthokonta	Eumetazoa											Bilateria	Protostomia	Ecdysozoa	Panarthropoda	Parasitengona										Anystina		Metazoa		cellular organisms	unclassified Abrolophus													Acari		Erythraeinae			Prostigmata	Chelicerata					Erythraeoidea	Acariformes
1686986	Eukaryota	Arthropoda	Arachnida	Trombidiformes	Erythraeidae	Abrolophus	Abrolophus sp. BOLD:ACF6558		Opisthokonta	Eumetazoa											Bilateria	Protostomia	Ecdysozoa	Panarthropoda	Parasitengona										Anystina		Metazoa		cellular organisms	unclassified Abrolophus													Acari		Erythraeinae			Prostigmata	Chelicerata					Erythraeoidea	Acariformes
1686987	Eukaryota	Arthropoda	Arachnida	Trombidiformes	Erythraeidae	Abrolophus	Abrolophus sp. BOLD:ACG5186		Opisthokonta	Eumetazoa											Bilateria	Protostomia	Ecdysozoa	Panarthropoda	Parasitengona										Anystina		Metazoa		cellular organisms	unclassified Abrolophus													Acari		Erythraeinae			Prostigmata	Chelicerata					Erythraeoidea	Acariformes
1686988	Eukaryota	Arthropoda	Arachnida	Trombidiformes	Erythraeidae	Abrolophus	Abrolophus sp. BOLD:ACI5668		Opisthokonta	Eumetazoa											Bilateria	Protostomia	Ecdysozoa	Panarthropoda	Parasitengona										Anystina		Metazoa		cellular organisms	unclassified Abrolophus													Acari		Erythraeinae			Prostigmata	Chelicerata					Erythraeoidea	Acariformes
1686989	Eukaryota	Arthropoda	Arachnida	Sarcoptiformes	Acaridae		Acaridae sp. BOLD:ABX9110		Opisthokonta	Eumetazoa											Bilateria	Protostomia	Ecdysozoa	Panarthropoda													Metazoa		cellular organisms	unclassified Acaridae													Acari					Astigmata	Chelicerata					Acaroidea	Acariformes
1686990	Eukaryota	Arthropoda	Arachnida	Sarcoptiformes	Achipteriidae	Achipteria	Achipteria sp. BOLD:AAD2974		Opisthokonta	Eumetazoa											Bilateria	Protostomia	Ecdysozoa	Panarthropoda											Brachypylina		Metazoa		cellular organisms	unclassified Achipteria													Acari					Oribatida	Chelicerata					Achipterioidea	Acariformes
1686991	Eukaryota	Arthropoda	Arachnida	Sarcoptiformes	Achipteriidae				Opisthokonta	Eumetazoa											Bilateria	Protostomia	Ecdysozoa	Panarthropoda											Brachypylina		Metazoa		cellular organisms	unclassified Achipteriidae													Acari					Oribatida	Chelicerata					Achipterioidea	Acariformes
1686992	Eukaryota	Arthropoda	Arachnida	Sarcoptiformes	Achipteriidae		Achipteriidae sp. BOLD:ACE1207		Opisthokonta	Eumetazoa											Bilateria	Protostomia	Ecdysozoa	Panarthropoda											Brachypylina		Metazoa		cellular organisms	unclassified Achipteriidae													Acari					Oribatida	Chelicerata					Achipterioidea	Acariformes
1686993	Eukaryota	Arthropoda	Arachnida	Sarcoptiformes	Achipteriidae		Achipteriidae sp. BOLD:ACE1214		Opisthokonta	Eumetazoa											Bilateria	Protostomia	Ecdysozoa	Panarthropoda											Brachypylina		Metazoa		cellular organisms	unclassified Achipteriidae													Acari					Oribatida	Chelicerata					Achipterioidea	Acariformes
1686994	Eukaryota	Arthropoda	Arachnida	Sarcoptiformes	Achipteriidae		Achipteriidae sp. BOLD:ACG6384		Opisthokonta	Eumetazoa											Bilateria	Protostomia	Ecdysozoa	Panarthropoda											Brachypylina		Metazoa		cellular organisms	unclassified Achipteriidae													Acari					Oribatida	Chelicerata					Achipterioidea	Acariformes
1686995	Eukaryota	Arthropoda	Arachnida	Sarcoptiformes	Achipteriidae		Achipteriidae sp. BOLD:ACI7418		Opisthokonta	Eumetazoa											Bilateria	Protostomia	Ecdysozoa	Panarthropoda											Brachypylina		Metazoa		cellular organisms	unclassified Achipteriidae													Acari					Oribatida	Chelicerata					Achipterioidea	Acariformes
1686996	Eukaryota	Arthropoda	Arachnida	Sarcoptiformes	Achipteriidae		Achipteriidae sp. BOLD:ACJ4765		Opisthokonta	Eumetazoa											Bilateria	Protostomia	Ecdysozoa	Panarthropoda											Brachypylina		Metazoa		cellular organisms	unclassified Achipteriidae													Acari					Oribatida	Chelicerata					Achipterioidea	Acariformes
1686997	Eukaryota	Arthropoda	Arachnida	Sarcoptiformes	Alicorhagiidae				Opisthokonta	Eumetazoa											Bilateria	Protostomia	Ecdysozoa	Panarthropoda													Metazoa		cellular organisms	unclassified Alicorhagiidae													Acari					Endeostigmata	Chelicerata					Bimichaeloidea	Acariformes
1686998	Eukaryota	Arthropoda	Arachnida	Sarcoptiformes	Alicorhagiidae		Alicorhagiidae sp. SSEIB8336-13		Opisthokonta	Eumetazoa											Bilateria	Protostomia	Ecdysozoa	Panarthropoda													Metazoa		cellular organisms	unclassified Alicorhagiidae													Acari					Endeostigmata	Chelicerata					Bimichaeloidea	Acariformes
1686999	Eukaryota	Arthropoda	Arachnida	Sarcoptiformes	Alycidae				Opisthokonta	Eumetazoa											Bilateria	Protostomia	Ecdysozoa	Panarthropoda													Metazoa		cellular organisms	unclassified Alycidae													Acari					Endeostigmata	Chelicerata					Alycoidea	Acariformes
1687000	Eukaryota	Arthropoda	Arachnida	Sarcoptiformes	Alycidae		Alycidae sp. BOLD:AAH2447		Opisthokonta	Eumetazoa											Bilateria	Protostomia	Ecdysozoa	Panarthropoda													Metazoa		cellular organisms	unclassified Alycidae													Acari					Endeostigmata	Chelicerata					Alycoidea	Acariformes
1687001	Eukaryota	Arthropoda	Arachnida	Sarcoptiformes	Alycidae		Alycidae sp. BOLD:ACK5083		Opisthokonta	Eumetazoa											Bilateria	Protostomia	Ecdysozoa	Panarthropoda													Metazoa		cellular organisms	unclassified Alycidae													Acari					Endeostigmata	Chelicerata					Alycoidea	Acariformes
1687002	Eukaryota	Arthropoda	Arachnida	Sarcoptiformes	Alycidae		Alycidae sp. BOLD:ACK6494		Opisthokonta	Eumetazoa											Bilateria	Protostomia	Ecdysozoa	Panarthropoda													Metazoa		cellular organisms	unclassified Alycidae													Acari					Endeostigmata	Chelicerata					Alycoidea	Acariformes
1687003	Eukaryota	Arthropoda	Arachnida	Mesostigmata	Ameroseiidae		Ameroseiidae sp. BOLD:ACE1887		Opisthokonta	Eumetazoa											Bilateria	Protostomia	Ecdysozoa	Panarthropoda											Gamasina		Metazoa		cellular organisms	unclassified Ameroseiidae													Acari					Monogynaspida	Chelicerata					Ascoidea	Parasitiformes
1687004	Eukaryota	Arthropoda	Arachnida	Mesostigmata	Ameroseiidae		Ameroseiidae sp. BOLD:ACG3558		Opisthokonta	Eumetazoa											Bilateria	Protostomia	Ecdysozoa	Panarthropoda											Gamasina		Metazoa		cellular organisms	unclassified Ameroseiidae													Acari					Monogynaspida	Chelicerata					Ascoidea	Parasitiformes
1687005	Eukaryota	Arthropoda	Arachnida	Mesostigmata	Ameroseiidae		Ameroseiidae sp. BOLD:ACJ5397		Opisthokonta	Eumetazoa											Bilateria	Protostomia	Ecdysozoa	Panarthropoda											Gamasina		Metazoa		cellular organisms	unclassified Ameroseiidae													Acari					Monogynaspida	Chelicerata					Ascoidea	Parasitiformes
1687006	Eukaryota	Arthropoda	Arachnida	Mesostigmata	Ameroseiidae		Ameroseiidae sp. BOLD:ACJ7625		Opisthokonta	Eumetazoa											Bilateria	Protostomia	Ecdysozoa	Panarthropoda											Gamasina		Metazoa		cellular organisms	unclassified Ameroseiidae													Acari					Monogynaspida	Chelicerata					Ascoidea	Parasitiformes
1687007	Eukaryota	Arthropoda	Arachnida	Mesostigmata	Ameroseiidae		Ameroseiidae sp. BOLD:ACJ9041		Opisthokonta	Eumetazoa											Bilateria	Protostomia	Ecdysozoa	Panarthropoda											Gamasina		Metazoa		cellular organisms	unclassified Ameroseiidae													Acari					Monogynaspida	Chelicerata					Ascoidea	Parasitiformes
1687008	Eukaryota	Arthropoda	Arachnida	Sarcoptiformes	Charassobatidae	Ametroproctus	Ametroproctus sp. BOLD:ACE1223		Opisthokonta	Eumetazoa											Bilateria	Protostomia	Ecdysozoa	Panarthropoda											Brachypylina		Metazoa		cellular organisms	unclassified Ametroproctus													Acari					Oribatida	Chelicerata					Charassobatoidea	Acariformes
1687009	Eukaryota	Arthropoda	Arachnida	Sarcoptiformes	Charassobatidae	Ametroproctus	Ametroproctus sp. BOLD:ACG4715		Opisthokonta	Eumetazoa											Bilateria	Protostomia	Ecdysozoa	Panarthropoda											Brachypylina		Metazoa		cellular organisms	unclassified Ametroproctus													Acari					Oribatida	Chelicerata					Charassobatoidea	Acariformes
1687010	Eukaryota	Arthropoda	Arachnida	Sarcoptiformes	Achipteriidae	Anachipteria	Anachipteria sp. BOLD:AAK1476		Opisthokonta	Eumetazoa											Bilateria	Protostomia	Ecdysozoa	Panarthropoda											Brachypylina		Metazoa		cellular organisms	unclassified Anachipteria													Acari					Oribatida	Chelicerata					Achipterioidea	Acariformes
1687011	Eukaryota	Arthropoda	Arachnida	Sarcoptiformes	Achipteriidae	Anachipteria	Anachipteria sp. BOLD:ACL0383		Opisthokonta	Eumetazoa											Bilateria	Protostomia	Ecdysozoa	Panarthropoda											Brachypylina		Metazoa		cellular organisms	unclassified Anachipteria													Acari					Oribatida	Chelicerata					Achipterioidea	Acariformes
1687012	Eukaryota	Arthropoda	Arachnida	Trombidiformes	Anystidae		Anystidae sp. BOLD:AAH6549		Opisthokonta	Eumetazoa											Bilateria	Protostomia	Ecdysozoa	Panarthropoda	Anystae										Anystina		Metazoa		cellular organisms	unclassified Anystidae													Acari					Prostigmata	Chelicerata					Anystoidea	Acariformes
1687013	Eukaryota	Arthropoda	Arachnida	Trombidiformes	Anystidae		Anystidae sp. BOLD:AAH6590		Opisthokonta	Eumetazoa											Bilateria	Protostomia	Ecdysozoa	Panarthropoda	Anystae										Anystina		Metazoa		cellular organisms	unclassified Anystidae													Acari					Prostigmata	Chelicerata					Anystoidea	Acariformes
1687014	Eukaryota	Arthropoda	Arachnida	Trombidiformes	Anystidae		Anystidae sp. BOLD:AAL8164		Opisthokonta	Eumetazoa											Bilateria	Protostomia	Ecdysozoa	Panarthropoda	Anystae										Anystina		Metazoa		cellular organisms	unclassified Anystidae													Acari					Prostigmata	Chelicerata					Anystoidea	Acariformes
1687015	Eukaryota	Arthropoda	Arachnida	Trombidiformes	Anystidae		Anystidae sp. BOLD:AAM7959		Opisthokonta	Eumetazoa											Bilateria	Protostomia	Ecdysozoa	Panarthropoda	Anystae										Anystina		Metazoa		cellular organisms	unclassified Anystidae													Acari					Prostigmata	Chelicerata					Anystoidea	Acariformes
1687016	Eukaryota	Arthropoda	Arachnida	Trombidiformes	Anystidae		Anystidae sp. BOLD:AAM7961		Opisthokonta	Eumetazoa											Bilateria	Protostomia	Ecdysozoa	Panarthropoda	Anystae										Anystina		Metazoa		cellular organisms	unclassified Anystidae													Acari					Prostigmata	Chelicerata					Anystoidea	Acariformes
1687017	Eukaryota	Arthropoda	Arachnida	Trombidiformes	Anystidae		Anystidae sp. BOLD:AAM7964		Opisthokonta	Eumetazoa											Bilateria	Protostomia	Ecdysozoa	Panarthropoda	Anystae										Anystina		Metazoa		cellular organisms	unclassified Anystidae													Acari					Prostigmata	Chelicerata					Anystoidea	Acariformes
1687018	Eukaryota	Arthropoda	Arachnida	Trombidiformes	Anystidae		Anystidae sp. BOLD:AAM7965		Opisthokonta	Eumetazoa											Bilateria	Protostomia	Ecdysozoa	Panarthropoda	Anystae										Anystina		Metazoa		cellular organisms	unclassified Anystidae													Acari					Prostigmata	Chelicerata					Anystoidea	Acariformes
1687019	Eukaryota	Arthropoda	Arachnida	Trombidiformes	Anystidae		Anystidae sp. BOLD:AAM7972		Opisthokonta	Eumetazoa											Bilateria	Protostomia	Ecdysozoa	Panarthropoda	Anystae										Anystina		Metazoa		cellular organisms	unclassified Anystidae													Acari					Prostigmata	Chelicerata					Anystoidea	Acariformes
1687020	Eukaryota	Arthropoda	Arachnida	Trombidiformes	Anystidae		Anystidae sp. BOLD:AAZ0399		Opisthokonta	Eumetazoa											Bilateria	Protostomia	Ecdysozoa	Panarthropoda	Anystae										Anystina		Metazoa		cellular organisms	unclassified Anystidae													Acari					Prostigmata	Chelicerata					Anystoidea	Acariformes
1687021	Eukaryota	Arthropoda	Arachnida	Trombidiformes	Anystidae		Anystidae sp. BOLD:ABW5662		Opisthokonta	Eumetazoa											Bilateria	Protostomia	Ecdysozoa	Panarthropoda	Anystae										Anystina		Metazoa		cellular organisms	unclassified Anystidae													Acari					Prostigmata	Chelicerata					Anystoidea	Acariformes
1687022	Eukaryota	Arthropoda	Arachnida	Trombidiformes	Anystidae		Anystidae sp. BOLD:ACB9064		Opisthokonta	Eumetazoa											Bilateria	Protostomia	Ecdysozoa	Panarthropoda	Anystae										Anystina		Metazoa		cellular organisms	unclassified Anystidae													Acari					Prostigmata	Chelicerata					Anystoidea	Acariformes
1687023	Eukaryota	Arthropoda	Arachnida	Trombidiformes	Anystidae		Anystidae sp. BOLD:ACC0889		Opisthokonta	Eumetazoa											Bilateria	Protostomia	Ecdysozoa	Panarthropoda	Anystae										Anystina		Metazoa		cellular organisms	unclassified Anystidae													Acari					Prostigmata	Chelicerata					Anystoidea	Acariformes
1687024	Eukaryota	Arthropoda	Arachnida	Trombidiformes	Anystidae		Anystidae sp. BOLD:ACC0995		Opisthokonta	Eumetazoa											Bilateria	Protostomia	Ecdysozoa	Panarthropoda	Anystae										Anystina		Metazoa		cellular organisms	unclassified Anystidae													Acari					Prostigmata	Chelicerata					Anystoidea	Acariformes
1687025	Eukaryota	Arthropoda	Arachnida	Trombidiformes	Anystidae		Anystidae sp. BOLD:ACC2025		Opisthokonta	Eumetazoa											Bilateria	Protostomia	Ecdysozoa	Panarthropoda	Anystae										Anystina		Metazoa		cellular organisms	unclassified Anystidae													Acari					Prostigmata	Chelicerata					Anystoidea	Acariformes
1687026	Eukaryota	Arthropoda	Arachnida	Trombidiformes	Anystidae		Anystidae sp. BOLD:ACC9298		Opisthokonta	Eumetazoa											Bilateria	Protostomia	Ecdysozoa	Panarthropoda	Anystae										Anystina		Metazoa		cellular organisms	unclassified Anystidae													Acari					Prostigmata	Chelicerata					Anystoidea	Acariformes
1687027	Eukaryota	Arthropoda	Arachnida	Trombidiformes	Anystidae		Anystidae sp. BOLD:ACE1253		Opisthokonta	Eumetazoa											Bilateria	Protostomia	Ecdysozoa	Panarthropoda	Anystae										Anystina		Metazoa		cellular organisms	unclassified Anystidae													Acari					Prostigmata	Chelicerata					Anystoidea	Acariformes
1687028	Eukaryota	Arthropoda	Arachnida	Trombidiformes	Anystidae		Anystidae sp. BOLD:ACE1255		Opisthokonta	Eumetazoa											Bilateria	Protostomia	Ecdysozoa	Panarthropoda	Anystae										Anystina		Metazoa		cellular organisms	unclassified Anystidae													Acari					Prostigmata	Chelicerata					Anystoidea	Acariformes
1687029	Eukaryota	Arthropoda	Arachnida	Trombidiformes	Anystidae		Anystidae sp. BOLD:ACE1288		Opisthokonta	Eumetazoa											Bilateria	Protostomia	Ecdysozoa	Panarthropoda	Anystae										Anystina		Metazoa		cellular organisms	unclassified Anystidae													Acari					Prostigmata	Chelicerata					Anystoidea	Acariformes
1687030	Eukaryota	Arthropoda	Arachnida	Trombidiformes	Anystidae		Anystidae sp. BOLD:ACE1374		Opisthokonta	Eumetazoa											Bilateria	Protostomia	Ecdysozoa	Panarthropoda	Anystae										Anystina		Metazoa		cellular organisms	unclassified Anystidae													Acari					Prostigmata	Chelicerata					Anystoidea	Acariformes
1687031	Eukaryota	Arthropoda	Arachnida	Trombidiformes	Anystidae		Anystidae sp. BOLD:ACE1386		Opisthokonta	Eumetazoa											Bilateria	Protostomia	Ecdysozoa	Panarthropoda	Anystae										Anystina		Metazoa		cellular organisms	unclassified Anystidae													Acari					Prostigmata	Chelicerata					Anystoidea	Acariformes
1687032	Eukaryota	Arthropoda	Arachnida	Trombidiformes	Anystidae		Anystidae sp. BOLD:ACI8659		Opisthokonta	Eumetazoa											Bilateria	Protostomia	Ecdysozoa	Panarthropoda	Anystae										Anystina		Metazoa		cellular organisms	unclassified Anystidae													Acari					Prostigmata	Chelicerata					Anystoidea	Acariformes
1687033	Eukaryota	Arthropoda	Arachnida	Trombidiformes	Anystidae		Anystidae sp. BOLD:ACJ1121		Opisthokonta	Eumetazoa											Bilateria	Protostomia	Ecdysozoa	Panarthropoda	Anystae										Anystina		Metazoa		cellular organisms	unclassified Anystidae													Acari					Prostigmata	Chelicerata					Anystoidea	Acariformes
1687034	Eukaryota	Arthropoda	Arachnida	Trombidiformes	Anystidae		Anystidae sp. BOLD:ACJ1181		Opisthokonta	Eumetazoa											Bilateria	Protostomia	Ecdysozoa	Panarthropoda	Anystae										Anystina		Metazoa		cellular organisms	unclassified Anystidae													Acari					Prostigmata	Chelicerata					Anystoidea	Acariformes
1687035	Eukaryota	Arthropoda	Arachnida	Trombidiformes	Anystidae		Anystidae sp. BOLD:ACJ6852		Opisthokonta	Eumetazoa											Bilateria	Protostomia	Ecdysozoa	Panarthropoda	Anystae										Anystina		Metazoa		cellular organisms	unclassified Anystidae													Acari					Prostigmata	Chelicerata					Anystoidea	Acariformes
1687036	Eukaryota	Arthropoda	Arachnida	Trombidiformes	Anystidae		Anystidae sp. BOLD:ACK5255		Opisthokonta	Eumetazoa											Bilateria	Protostomia	Ecdysozoa	Panarthropoda	Anystae										Anystina		Metazoa		cellular organisms	unclassified Anystidae													Acari					Prostigmata	Chelicerata					Anystoidea	Acariformes
1687037	Eukaryota	Arthropoda	Arachnida	Trombidiformes	Anystidae		Anystidae sp. BOLD:ACM8527		Opisthokonta	Eumetazoa											Bilateria	Protostomia	Ecdysozoa	Panarthropoda	Anystae										Anystina		Metazoa		cellular organisms	unclassified Anystidae													Acari					Prostigmata	Chelicerata					Anystoidea	Acariformes
1687038	Eukaryota	Arthropoda	Arachnida	Trombidiformes	Anystidae		Anystidae sp. BOLD:ACU4906		Opisthokonta	Eumetazoa											Bilateria	Protostomia	Ecdysozoa	Panarthropoda	Anystae										Anystina		Metazoa		cellular organisms	unclassified Anystidae													Acari					Prostigmata	Chelicerata					Anystoidea	Acariformes
1687039	Eukaryota	Arthropoda	Arachnida	Trombidiformes	Anystidae		Anystidae sp. CNBAE289-12		Opisthokonta	Eumetazoa											Bilateria	Protostomia	Ecdysozoa	Panarthropoda	Anystae										Anystina		Metazoa		cellular organisms	unclassified Anystidae													Acari					Prostigmata	Chelicerata					Anystoidea	Acariformes
1687040	Eukaryota	Arthropoda	Arachnida	Trombidiformes	Anystidae		Anystidae sp. CNBPG402-12		Opisthokonta	Eumetazoa											Bilateria	Protostomia	Ecdysozoa	Panarthropoda	Anystae										Anystina		Metazoa		cellular organisms	unclassified Anystidae													Acari					Prostigmata	Chelicerata					Anystoidea	Acariformes
1687041	Eukaryota	Arthropoda	Arachnida	Trombidiformes	Anystidae		Anystidae sp. CNBPI447-12		Opisthokonta	Eumetazoa											Bilateria	Protostomia	Ecdysozoa	Panarthropoda	Anystae										Anystina		Metazoa		cellular organisms	unclassified Anystidae													Acari					Prostigmata	Chelicerata					Anystoidea	Acariformes
1687042	Eukaryota	Arthropoda	Arachnida	Trombidiformes	Anystidae		Anystidae sp. CNJAC1498-12		Opisthokonta	Eumetazoa											Bilateria	Protostomia	Ecdysozoa	Panarthropoda	Anystae										Anystina		Metazoa		cellular organisms	unclassified Anystidae													Acari					Prostigmata	Chelicerata					Anystoidea	Acariformes
1687043	Eukaryota	Arthropoda	Arachnida	Trombidiformes	Anystidae		Anystidae sp. CNWLM238-13		Opisthokonta	Eumetazoa											Bilateria	Protostomia	Ecdysozoa	Panarthropoda	Anystae										Anystina		Metazoa		cellular organisms	unclassified Anystidae													Acari					Prostigmata	Chelicerata					Anystoidea	Acariformes
1687044	Eukaryota	Arthropoda	Arachnida	Trombidiformes	Anystidae		Anystidae sp. CNWLN319-13		Opisthokonta	Eumetazoa											Bilateria	Protostomia	Ecdysozoa	Panarthropoda	Anystae										Anystina		Metazoa		cellular organisms	unclassified Anystidae													Acari					Prostigmata	Chelicerata					Anystoidea	Acariformes
1687045	Eukaryota	Arthropoda	Arachnida	Trombidiformes	Anystidae		Anystidae sp. CNWLO175-13		Opisthokonta	Eumetazoa											Bilateria	Protostomia	Ecdysozoa	Panarthropoda	Anystae										Anystina		Metazoa		cellular organisms	unclassified Anystidae													Acari					Prostigmata	Chelicerata					Anystoidea	Acariformes
1687046	Eukaryota	Arthropoda	Arachnida	Trombidiformes	Anystidae		Anystidae sp. MIONT795-10		Opisthokonta	Eumetazoa											Bilateria	Protostomia	Ecdysozoa	Panarthropoda	Anystae										Anystina		Metazoa		cellular organisms	unclassified Anystidae													Acari					Prostigmata	Chelicerata					Anystoidea	Acariformes
1687047	Eukaryota	Arthropoda	Arachnida	Trombidiformes	Anystidae		Anystidae sp. SSBAC2378-12		Opisthokonta	Eumetazoa											Bilateria	Protostomia	Ecdysozoa	Panarthropoda	Anystae										Anystina		Metazoa		cellular organisms	unclassified Anystidae													Acari					Prostigmata	Chelicerata					Anystoidea	Acariformes
1687048	Eukaryota	Arthropoda	Arachnida	Trombidiformes	Anystidae		Anystidae sp. SSBAC3318-12		Opisthokonta	Eumetazoa											Bilateria	Protostomia	Ecdysozoa	Panarthropoda	Anystae										Anystina		Metazoa		cellular organisms	unclassified Anystidae													Acari					Prostigmata	Chelicerata					Anystoidea	Acariformes
1687049	Eukaryota	Arthropoda	Arachnida	Trombidiformes	Anystidae		Anystidae sp. SSJAB2139-13		Opisthokonta	Eumetazoa											Bilateria	Protostomia	Ecdysozoa	Panarthropoda	Anystae										Anystina		Metazoa		cellular organisms	unclassified Anystidae													Acari					Prostigmata	Chelicerata					Anystoidea	Acariformes
1687050	Eukaryota	Arthropoda	Arachnida	Trombidiformes	Anystidae		Anystidae sp. SSJAC184-13		Opisthokonta	Eumetazoa											Bilateria	Protostomia	Ecdysozoa	Panarthropoda	Anystae										Anystina		Metazoa		cellular organisms	unclassified Anystidae													Acari					Prostigmata	Chelicerata					Anystoidea	Acariformes
1687051	Eukaryota	Arthropoda	Arachnida	Trombidiformes	Anystidae		Anystidae sp. SSJAC2121-13		Opisthokonta	Eumetazoa											Bilateria	Protostomia	Ecdysozoa	Panarthropoda	Anystae										Anystina		Metazoa		cellular organisms	unclassified Anystidae													Acari					Prostigmata	Chelicerata					Anystoidea	Acariformes
1687052	Eukaryota	Arthropoda	Arachnida	Trombidiformes	Anystidae		Anystidae sp. SSJAE1632-13		Opisthokonta	Eumetazoa											Bilateria	Protostomia	Ecdysozoa	Panarthropoda	Anystae										Anystina		Metazoa		cellular organisms	unclassified Anystidae													Acari					Prostigmata	Chelicerata					Anystoidea	Acariformes
1687053	Eukaryota	Arthropoda	Arachnida	Trombidiformes	Anystidae		Anystidae sp. SSPAB3168-13		Opisthokonta	Eumetazoa											Bilateria	Protostomia	Ecdysozoa	Panarthropoda	Anystae										Anystina		Metazoa		cellular organisms	unclassified Anystidae													Acari					Prostigmata	Chelicerata					Anystoidea	Acariformes
1687054	Eukaryota	Arthropoda	Arachnida	Trombidiformes	Anystidae	Anystis	Anystis sp. BOLD:ACA6346		Opisthokonta	Eumetazoa											Bilateria	Protostomia	Ecdysozoa	Panarthropoda	Anystae										Anystina		Metazoa		cellular organisms	unclassified Anystis													Acari		Anystinae			Prostigmata	Chelicerata					Anystoidea	Acariformes
1687055	Eukaryota	Arthropoda	Arachnida				Arachnida sp. BOLD:AAF9228		Opisthokonta	Eumetazoa											Bilateria	Protostomia	Ecdysozoa	Panarthropoda													Metazoa		cellular organisms	unclassified Arachnida																			Chelicerata
1687056	Eukaryota	Arthropoda	Arachnida				Arachnida sp. BOLD:ACH2124		Opisthokonta	Eumetazoa											Bilateria	Protostomia	Ecdysozoa	Panarthropoda													Metazoa		cellular organisms	unclassified Arachnida																			Chelicerata
1687057	Eukaryota	Arthropoda	Arachnida				Arachnida sp. BOLD:ACH4159		Opisthokonta	Eumetazoa											Bilateria	Protostomia	Ecdysozoa	Panarthropoda													Metazoa		cellular organisms	unclassified Arachnida																			Chelicerata
1687058	Eukaryota	Arthropoda	Arachnida				Arachnida sp. BOLD:ACI5633		Opisthokonta	Eumetazoa											Bilateria	Protostomia	Ecdysozoa	Panarthropoda													Metazoa		cellular organisms	unclassified Arachnida																			Chelicerata
1687059	Eukaryota	Arthropoda	Arachnida				Arachnida sp. BOLD:ACI5670		Opisthokonta	Eumetazoa											Bilateria	Protostomia	Ecdysozoa	Panarthropoda													Metazoa		cellular organisms	unclassified Arachnida																			Chelicerata
1687060	Eukaryota	Arthropoda	Arachnida				Arachnida sp. BOLD:ACI6197		Opisthokonta	Eumetazoa											Bilateria	Protostomia	Ecdysozoa	Panarthropoda													Metazoa		cellular organisms	unclassified Arachnida																			Chelicerata
1687061	Eukaryota	Arthropoda	Arachnida				Arachnida sp. BOLD:ACI6199		Opisthokonta	Eumetazoa											Bilateria	Protostomia	Ecdysozoa	Panarthropoda													Metazoa		cellular organisms	unclassified Arachnida																			Chelicerata
1687062	Eukaryota	Arthropoda	Arachnida				Arachnida sp. BOLD:ACI6215		Opisthokonta	Eumetazoa											Bilateria	Protostomia	Ecdysozoa	Panarthropoda													Metazoa		cellular organisms	unclassified Arachnida																			Chelicerata
1687063	Eukaryota	Arthropoda	Arachnida				Arachnida sp. BOLD:ACI6948		Opisthokonta	Eumetazoa											Bilateria	Protostomia	Ecdysozoa	Panarthropoda													Metazoa		cellular organisms	unclassified Arachnida																			Chelicerata
1687064	Eukaryota	Arthropoda	Arachnida				Arachnida sp. BOLD:ACI7058		Opisthokonta	Eumetazoa											Bilateria	Protostomia	Ecdysozoa	Panarthropoda													Metazoa		cellular organisms	unclassified Arachnida																			Chelicerata
1687065	Eukaryota	Arthropoda	Arachnida				Arachnida sp. BOLD:ACI7089		Opisthokonta	Eumetazoa											Bilateria	Protostomia	Ecdysozoa	Panarthropoda													Metazoa		cellular organisms	unclassified Arachnida																			Chelicerata
1687066	Eukaryota	Arthropoda	Arachnida				Arachnida sp. BOLD:ACI7502		Opisthokonta	Eumetazoa											Bilateria	Protostomia	Ecdysozoa	Panarthropoda													Metazoa		cellular organisms	unclassified Arachnida																			Chelicerata
1687067	Eukaryota	Arthropoda	Arachnida				Arachnida sp. BOLD:ACI7811		Opisthokonta	Eumetazoa											Bilateria	Protostomia	Ecdysozoa	Panarthropoda													Metazoa		cellular organisms	unclassified Arachnida																			Chelicerata
1687068	Eukaryota	Arthropoda	Arachnida				Arachnida sp. BOLD:ACI7827		Opisthokonta	Eumetazoa											Bilateria	Protostomia	Ecdysozoa	Panarthropoda													Metazoa		cellular organisms	unclassified Arachnida																			Chelicerata
1687069	Eukaryota	Arthropoda	Arachnida				Arachnida sp. BOLD:ACI7857		Opisthokonta	Eumetazoa											Bilateria	Protostomia	Ecdysozoa	Panarthropoda													Metazoa		cellular organisms	unclassified Arachnida																			Chelicerata
1687070	Eukaryota	Arthropoda	Arachnida				Arachnida sp. BOLD:ACI8918		Opisthokonta	Eumetazoa											Bilateria	Protostomia	Ecdysozoa	Panarthropoda													Metazoa		cellular organisms	unclassified Arachnida																			Chelicerata
1687071	Eukaryota	Arthropoda	Arachnida				Arachnida sp. BOLD:ACI9137		Opisthokonta	Eumetazoa											Bilateria	Protostomia	Ecdysozoa	Panarthropoda													Metazoa		cellular organisms	unclassified Arachnida																			Chelicerata
1687072	Eukaryota	Arthropoda	Arachnida				Arachnida sp. BOLD:ACI9333		Opisthokonta	Eumetazoa											Bilateria	Protostomia	Ecdysozoa	Panarthropoda													Metazoa		cellular organisms	unclassified Arachnida																			Chelicerata
1687073	Eukaryota	Arthropoda	Arachnida				Arachnida sp. BOLD:ACI9528		Opisthokonta	Eumetazoa											Bilateria	Protostomia	Ecdysozoa	Panarthropoda													Metazoa		cellular organisms	unclassified Arachnida																			Chelicerata
1687074	Eukaryota	Arthropoda	Arachnida				Arachnida sp. BOLD:ACJ4279		Opisthokonta	Eumetazoa											Bilateria	Protostomia	Ecdysozoa	Panarthropoda													Metazoa		cellular organisms	unclassified Arachnida																			Chelicerata
1687075	Eukaryota	Arthropoda	Arachnida				Arachnida sp. BOLD:ACJ7892		Opisthokonta	Eumetazoa											Bilateria	Protostomia	Ecdysozoa	Panarthropoda													Metazoa		cellular organisms	unclassified Arachnida																			Chelicerata
1687076	Eukaryota	Arthropoda	Arachnida				Arachnida sp. BOLD:ACK3400		Opisthokonta	Eumetazoa											Bilateria	Protostomia	Ecdysozoa	Panarthropoda													Metazoa		cellular organisms	unclassified Arachnida																			Chelicerata
1687077	Eukaryota	Arthropoda	Arachnida				Arachnida sp. BOLD:ACK3608		Opisthokonta	Eumetazoa											Bilateria	Protostomia	Ecdysozoa	Panarthropoda													Metazoa		cellular organisms	unclassified Arachnida																			Chelicerata
1687078	Eukaryota	Arthropoda	Arachnida				Arachnida sp. BOLD:ACK3800		Opisthokonta	Eumetazoa											Bilateria	Protostomia	Ecdysozoa	Panarthropoda													Metazoa		cellular organisms	unclassified Arachnida																			Chelicerata
1687079	Eukaryota	Arthropoda	Arachnida				Arachnida sp. BOLD:ACK4185		Opisthokonta	Eumetazoa											Bilateria	Protostomia	Ecdysozoa	Panarthropoda													Metazoa		cellular organisms	unclassified Arachnida																			Chelicerata
1687080	Eukaryota	Arthropoda	Arachnida				Arachnida sp. BOLD:ACK4438		Opisthokonta	Eumetazoa											Bilateria	Protostomia	Ecdysozoa	Panarthropoda													Metazoa		cellular organisms	unclassified Arachnida																			Chelicerata
1687081	Eukaryota	Arthropoda	Arachnida				Arachnida sp. BOLD:ACK4847		Opisthokonta	Eumetazoa											Bilateria	Protostomia	Ecdysozoa	Panarthropoda													Metazoa		cellular organisms	unclassified Arachnida																			Chelicerata
1687082	Eukaryota	Arthropoda	Arachnida				Arachnida sp. BOLD:ACK4928		Opisthokonta	Eumetazoa											Bilateria	Protostomia	Ecdysozoa	Panarthropoda													Metazoa		cellular organisms	unclassified Arachnida																			Chelicerata
1687083	Eukaryota	Arthropoda	Arachnida				Arachnida sp. BOLD:ACK5107		Opisthokonta	Eumetazoa											Bilateria	Protostomia	Ecdysozoa	Panarthropoda													Metazoa		cellular organisms	unclassified Arachnida																			Chelicerata
1687084	Eukaryota	Arthropoda	Arachnida				Arachnida sp. BOLD:ACK5359		Opisthokonta	Eumetazoa											Bilateria	Protostomia	Ecdysozoa	Panarthropoda													Metazoa		cellular organisms	unclassified Arachnida																			Chelicerata
1687085	Eukaryota	Arthropoda	Arachnida				Arachnida sp. BOLD:ACK5545		Opisthokonta	Eumetazoa											Bilateria	Protostomia	Ecdysozoa	Panarthropoda													Metazoa		cellular organisms	unclassified Arachnida																			Chelicerata
1687086	Eukaryota	Arthropoda	Arachnida				Arachnida sp. BOLD:ACK5612		Opisthokonta	Eumetazoa											Bilateria	Protostomia	Ecdysozoa	Panarthropoda													Metazoa		cellular organisms	unclassified Arachnida																			Chelicerata
1687087	Eukaryota	Arthropoda	Arachnida				Arachnida sp. BOLD:ACK6496		Opisthokonta	Eumetazoa											Bilateria	Protostomia	Ecdysozoa	Panarthropoda													Metazoa		cellular organisms	unclassified Arachnida																			Chelicerata
1687088	Eukaryota	Arthropoda	Arachnida				Arachnida sp. BOLD:ACK7240		Opisthokonta	Eumetazoa											Bilateria	Protostomia	Ecdysozoa	Panarthropoda													Metazoa		cellular organisms	unclassified Arachnida																			Chelicerata
1687089	Eukaryota	Arthropoda	Arachnida				Arachnida sp. BOLD:ACK7526		Opisthokonta	Eumetazoa											Bilateria	Protostomia	Ecdysozoa	Panarthropoda													Metazoa		cellular organisms	unclassified Arachnida																			Chelicerata
1687090	Eukaryota	Arthropoda	Arachnida				Arachnida sp. BOLD:ACK8283		Opisthokonta	Eumetazoa											Bilateria	Protostomia	Ecdysozoa	Panarthropoda													Metazoa		cellular organisms	unclassified Arachnida																			Chelicerata
1687091	Eukaryota	Arthropoda	Arachnida				Arachnida sp. BOLD:ACK8800		Opisthokonta	Eumetazoa											Bilateria	Protostomia	Ecdysozoa	Panarthropoda													Metazoa		cellular organisms	unclassified Arachnida																			Chelicerata
1687092	Eukaryota	Arthropoda	Arachnida				Arachnida sp. BOLD:ACK9574		Opisthokonta	Eumetazoa											Bilateria	Protostomia	Ecdysozoa	Panarthropoda													Metazoa		cellular organisms	unclassified Arachnida																			Chelicerata
1687093	Eukaryota	Arthropoda	Arachnida				Arachnida sp. BOLD:ACL0637		Opisthokonta	Eumetazoa											Bilateria	Protostomia	Ecdysozoa	Panarthropoda													Metazoa		cellular organisms	unclassified Arachnida																			Chelicerata
1687094	Eukaryota	Arthropoda	Arachnida				Arachnida sp. BOLD:ACL1058		Opisthokonta	Eumetazoa											Bilateria	Protostomia	Ecdysozoa	Panarthropoda													Metazoa		cellular organisms	unclassified Arachnida																			Chelicerata
1687095	Eukaryota	Arthropoda	Arachnida				Arachnida sp. BOLD:ACM1101		Opisthokonta	Eumetazoa											Bilateria	Protostomia	Ecdysozoa	Panarthropoda													Metazoa		cellular organisms	unclassified Arachnida																			Chelicerata
1687096	Eukaryota	Arthropoda	Arachnida				Arachnida sp. CNPAK765-13		Opisthokonta	Eumetazoa											Bilateria	Protostomia	Ecdysozoa	Panarthropoda													Metazoa		cellular organisms	unclassified Arachnida																			Chelicerata
1687097	Eukaryota	Arthropoda	Arachnida				Arachnida sp. SSJAF7823-13		Opisthokonta	Eumetazoa											Bilateria	Protostomia	Ecdysozoa	Panarthropoda													Metazoa		cellular organisms	unclassified Arachnida																			Chelicerata
1687099	Eukaryota	Arthropoda	Arachnida				Arachnida sp. SSPAA9061-13		Opisthokonta	Eumetazoa											Bilateria	Protostomia	Ecdysozoa	Panarthropoda													Metazoa		cellular organisms	unclassified Arachnida																			Chelicerata
1687100	Eukaryota	Arthropoda	Arachnida				Arachnida sp. SSPAA9193-13		Opisthokonta	Eumetazoa											Bilateria	Protostomia	Ecdysozoa	Panarthropoda													Metazoa		cellular organisms	unclassified Arachnida																			Chelicerata
1687101	Eukaryota	Arthropoda	Arachnida				Arachnida sp. SSPAA9209-13		Opisthokonta	Eumetazoa											Bilateria	Protostomia	Ecdysozoa	Panarthropoda													Metazoa		cellular organisms	unclassified Arachnida																			Chelicerata
1687102	Eukaryota	Arthropoda	Arachnida	Mesostigmata	Arctacaridae		Arctacaridae sp. BOLD:ACE1266		Opisthokonta	Eumetazoa											Bilateria	Protostomia	Ecdysozoa	Panarthropoda											Gamasina		Metazoa		cellular organisms	unclassified Arctacaridae													Acari					Monogynaspida	Chelicerata						Parasitiformes
1687103	Eukaryota	Arthropoda	Arachnida	Trombidiformes	Arrenuridae				Opisthokonta	Eumetazoa											Bilateria	Protostomia	Ecdysozoa	Panarthropoda	Parasitengona	Hydracarina									Anystina		Metazoa		cellular organisms	unclassified Arrenuridae													Acari					Prostigmata	Chelicerata					Arrenuroidea	Acariformes
1687104	Eukaryota	Arthropoda	Arachnida	Trombidiformes	Arrenuridae		Arrenuridae sp. BOLD:ACE1286		Opisthokonta	Eumetazoa											Bilateria	Protostomia	Ecdysozoa	Panarthropoda	Parasitengona	Hydracarina									Anystina		Metazoa		cellular organisms	unclassified Arrenuridae													Acari					Prostigmata	Chelicerata					Arrenuroidea	Acariformes
1687105	Eukaryota	Arthropoda	Arachnida	Trombidiformes	Arrenuridae	Arrenurus	Arrenurus sp. BOLD:AAC1727		Opisthokonta	Eumetazoa											Bilateria	Protostomia	Ecdysozoa	Panarthropoda	Parasitengona	Hydracarina									Anystina		Metazoa		cellular organisms	unclassified Arrenurus													Acari					Prostigmata	Chelicerata					Arrenuroidea	Acariformes
1687106	Eukaryota	Arthropoda	Arachnida	Trombidiformes	Arrenuridae	Arrenurus	Arrenurus sp. BOLD:AAE6722		Opisthokonta	Eumetazoa											Bilateria	Protostomia	Ecdysozoa	Panarthropoda	Parasitengona	Hydracarina									Anystina		Metazoa		cellular organisms	unclassified Arrenurus													Acari					Prostigmata	Chelicerata					Arrenuroidea	Acariformes
1687107	Eukaryota	Arthropoda	Arachnida	Trombidiformes	Arrenuridae	Arrenurus	Arrenurus sp. BOLD:AAF6903		Opisthokonta	Eumetazoa											Bilateria	Protostomia	Ecdysozoa	Panarthropoda	Parasitengona	Hydracarina									Anystina		Metazoa		cellular organisms	unclassified Arrenurus													Acari					Prostigmata	Chelicerata					Arrenuroidea	Acariformes
1687108	Eukaryota	Arthropoda	Arachnida	Trombidiformes	Arrenuridae	Arrenurus	Arrenurus sp. BOLD:AAG1460		Opisthokonta	Eumetazoa											Bilateria	Protostomia	Ecdysozoa	Panarthropoda	Parasitengona	Hydracarina									Anystina		Metazoa		cellular organisms	unclassified Arrenurus													Acari					Prostigmata	Chelicerata					Arrenuroidea	Acariformes
1687109	Eukaryota	Arthropoda	Arachnida	Trombidiformes	Arrenuridae	Arrenurus	Arrenurus sp. BOLD:AAI4818		Opisthokonta	Eumetazoa											Bilateria	Protostomia	Ecdysozoa	Panarthropoda	Parasitengona	Hydracarina									Anystina		Metazoa		cellular organisms	unclassified Arrenurus													Acari					Prostigmata	Chelicerata					Arrenuroidea	Acariformes
1687110	Eukaryota	Arthropoda	Arachnida	Trombidiformes	Arrenuridae	Arrenurus	Arrenurus sp. BOLD:AAZ0395		Opisthokonta	Eumetazoa											Bilateria	Protostomia	Ecdysozoa	Panarthropoda	Parasitengona	Hydracarina									Anystina		Metazoa		cellular organisms	unclassified Arrenurus													Acari					Prostigmata	Chelicerata					Arrenuroidea	Acariformes
1687111	Eukaryota	Arthropoda	Arachnida	Trombidiformes	Arrenuridae	Arrenurus	Arrenurus sp. BOLD:ACI5087		Opisthokonta	Eumetazoa											Bilateria	Protostomia	Ecdysozoa	Panarthropoda	Parasitengona	Hydracarina									Anystina		Metazoa		cellular organisms	unclassified Arrenurus													Acari					Prostigmata	Chelicerata					Arrenuroidea	Acariformes
1687112	Eukaryota	Arthropoda	Arachnida	Trombidiformes	Arrenuridae	Arrenurus	Arrenurus sp. SSBAF2280-13		Opisthokonta	Eumetazoa											Bilateria	Protostomia	Ecdysozoa	Panarthropoda	Parasitengona	Hydracarina									Anystina		Metazoa		cellular organisms	unclassified Arrenurus													Acari					Prostigmata	Chelicerata					Arrenuroidea	Acariformes
1687113	Eukaryota	Arthropoda	Arachnida	Trombidiformes	Arrenuridae	Arrenurus	Arrenurus sp. SSJAB3362-13		Opisthokonta	Eumetazoa											Bilateria	Protostomia	Ecdysozoa	Panarthropoda	Parasitengona	Hydracarina									Anystina		Metazoa		cellular organisms	unclassified Arrenurus													Acari					Prostigmata	Chelicerata					Arrenuroidea	Acariformes
1687114	Eukaryota	Arthropoda	Arachnida	Mesostigmata	Ascidae		Ascidae sp. BOLD:AAL8143		Opisthokonta	Eumetazoa											Bilateria	Protostomia	Ecdysozoa	Panarthropoda											Gamasina		Metazoa		cellular organisms	unclassified Ascidae													Acari					Monogynaspida	Chelicerata					Ascoidea	Parasitiformes
1687115	Eukaryota	Arthropoda	Arachnida	Mesostigmata	Ascidae		Ascidae sp. BOLD:ABA5555		Opisthokonta	Eumetazoa											Bilateria	Protostomia	Ecdysozoa	Panarthropoda											Gamasina		Metazoa		cellular organisms	unclassified Ascidae													Acari					Monogynaspida	Chelicerata					Ascoidea	Parasitiformes
1687116	Eukaryota	Arthropoda	Arachnida	Mesostigmata	Ascidae		Ascidae sp. BOLD:ABV2845		Opisthokonta	Eumetazoa											Bilateria	Protostomia	Ecdysozoa	Panarthropoda											Gamasina		Metazoa		cellular organisms	unclassified Ascidae													Acari					Monogynaspida	Chelicerata					Ascoidea	Parasitiformes
1687117	Eukaryota	Arthropoda	Arachnida	Mesostigmata	Ascidae		Ascidae sp. BOLD:ABW2693		Opisthokonta	Eumetazoa											Bilateria	Protostomia	Ecdysozoa	Panarthropoda											Gamasina		Metazoa		cellular organisms	unclassified Ascidae													Acari					Monogynaspida	Chelicerata					Ascoidea	Parasitiformes
1687118	Eukaryota	Arthropoda	Arachnida	Mesostigmata	Ascidae		Ascidae sp. BOLD:ACC8933		Opisthokonta	Eumetazoa											Bilateria	Protostomia	Ecdysozoa	Panarthropoda											Gamasina		Metazoa		cellular organisms	unclassified Ascidae													Acari					Monogynaspida	Chelicerata					Ascoidea	Parasitiformes
1687119	Eukaryota	Arthropoda	Arachnida	Mesostigmata	Ascidae		Ascidae sp. BOLD:ACD9079		Opisthokonta	Eumetazoa											Bilateria	Protostomia	Ecdysozoa	Panarthropoda											Gamasina		Metazoa		cellular organisms	unclassified Ascidae													Acari					Monogynaspida	Chelicerata					Ascoidea	Parasitiformes
1687120	Eukaryota	Arthropoda	Arachnida	Mesostigmata	Ascidae		Ascidae sp. BOLD:ACE1213		Opisthokonta	Eumetazoa											Bilateria	Protostomia	Ecdysozoa	Panarthropoda											Gamasina		Metazoa		cellular organisms	unclassified Ascidae													Acari					Monogynaspida	Chelicerata					Ascoidea	Parasitiformes
1687121	Eukaryota	Arthropoda	Arachnida	Mesostigmata	Ascidae		Ascidae sp. BOLD:ACE1827		Opisthokonta	Eumetazoa											Bilateria	Protostomia	Ecdysozoa	Panarthropoda											Gamasina		Metazoa		cellular organisms	unclassified Ascidae													Acari					Monogynaspida	Chelicerata					Ascoidea	Parasitiformes
1687122	Eukaryota	Arthropoda	Arachnida	Mesostigmata	Ascidae		Ascidae sp. BOLD:ACF6222		Opisthokonta	Eumetazoa											Bilateria	Protostomia	Ecdysozoa	Panarthropoda											Gamasina		Metazoa		cellular organisms	unclassified Ascidae													Acari					Monogynaspida	Chelicerata					Ascoidea	Parasitiformes
1687123	Eukaryota	Arthropoda	Arachnida	Mesostigmata	Ascidae		Ascidae sp. BOLD:ACF7760		Opisthokonta	Eumetazoa											Bilateria	Protostomia	Ecdysozoa	Panarthropoda											Gamasina		Metazoa		cellular organisms	unclassified Ascidae													Acari					Monogynaspida	Chelicerata					Ascoidea	Parasitiformes
1687124	Eukaryota	Arthropoda	Arachnida	Mesostigmata	Ascidae		Ascidae sp. BOLD:ACF9723		Opisthokonta	Eumetazoa											Bilateria	Protostomia	Ecdysozoa	Panarthropoda											Gamasina		Metazoa		cellular organisms	unclassified Ascidae													Acari					Monogynaspida	Chelicerata					Ascoidea	Parasitiformes
1687125	Eukaryota	Arthropoda	Arachnida	Mesostigmata	Ascidae		Ascidae sp. BOLD:ACG5106		Opisthokonta	Eumetazoa											Bilateria	Protostomia	Ecdysozoa	Panarthropoda											Gamasina		Metazoa		cellular organisms	unclassified Ascidae													Acari					Monogynaspida	Chelicerata					Ascoidea	Parasitiformes
1687126	Eukaryota	Arthropoda	Arachnida	Mesostigmata	Ascidae		Ascidae sp. BOLD:ACG5180		Opisthokonta	Eumetazoa											Bilateria	Protostomia	Ecdysozoa	Panarthropoda											Gamasina		Metazoa		cellular organisms	unclassified Ascidae													Acari					Monogynaspida	Chelicerata					Ascoidea	Parasitiformes
1687127	Eukaryota	Arthropoda	Arachnida	Mesostigmata	Ascidae		Ascidae sp. BOLD:ACG6286		Opisthokonta	Eumetazoa											Bilateria	Protostomia	Ecdysozoa	Panarthropoda											Gamasina		Metazoa		cellular organisms	unclassified Ascidae													Acari					Monogynaspida	Chelicerata					Ascoidea	Parasitiformes
1687128	Eukaryota	Arthropoda	Arachnida	Mesostigmata	Ascidae		Ascidae sp. BOLD:ACG7201		Opisthokonta	Eumetazoa											Bilateria	Protostomia	Ecdysozoa	Panarthropoda											Gamasina		Metazoa		cellular organisms	unclassified Ascidae													Acari					Monogynaspida	Chelicerata					Ascoidea	Parasitiformes
1687129	Eukaryota	Arthropoda	Arachnida	Mesostigmata	Ascidae		Ascidae sp. BOLD:ACH4437		Opisthokonta	Eumetazoa											Bilateria	Protostomia	Ecdysozoa	Panarthropoda											Gamasina		Metazoa		cellular organisms	unclassified Ascidae													Acari					Monogynaspida	Chelicerata					Ascoidea	Parasitiformes
1687130	Eukaryota	Arthropoda	Arachnida	Mesostigmata	Ascidae		Ascidae sp. BOLD:ACI4255		Opisthokonta	Eumetazoa											Bilateria	Protostomia	Ecdysozoa	Panarthropoda											Gamasina		Metazoa		cellular organisms	unclassified Ascidae													Acari					Monogynaspida	Chelicerata					Ascoidea	Parasitiformes
1687131	Eukaryota	Arthropoda	Arachnida	Mesostigmata	Ascidae		Ascidae sp. BOLD:ACI4502		Opisthokonta	Eumetazoa											Bilateria	Protostomia	Ecdysozoa	Panarthropoda											Gamasina		Metazoa		cellular organisms	unclassified Ascidae													Acari					Monogynaspida	Chelicerata					Ascoidea	Parasitiformes
1687132	Eukaryota	Arthropoda	Arachnida	Mesostigmata	Ascidae		Ascidae sp. BOLD:ACI4541		Opisthokonta	Eumetazoa											Bilateria	Protostomia	Ecdysozoa	Panarthropoda											Gamasina		Metazoa		cellular organisms	unclassified Ascidae													Acari					Monogynaspida	Chelicerata					Ascoidea	Parasitiformes
1687133	Eukaryota	Arthropoda	Arachnida	Mesostigmata	Ascidae		Ascidae sp. BOLD:ACI6933		Opisthokonta	Eumetazoa											Bilateria	Protostomia	Ecdysozoa	Panarthropoda											Gamasina		Metazoa		cellular organisms	unclassified Ascidae													Acari					Monogynaspida	Chelicerata					Ascoidea	Parasitiformes
1687134	Eukaryota	Arthropoda	Arachnida	Mesostigmata	Ascidae		Ascidae sp. BOLD:ACI8838		Opisthokonta	Eumetazoa											Bilateria	Protostomia	Ecdysozoa	Panarthropoda											Gamasina		Metazoa		cellular organisms	unclassified Ascidae													Acari					Monogynaspida	Chelicerata					Ascoidea	Parasitiformes
1687135	Eukaryota	Arthropoda	Arachnida	Mesostigmata	Ascidae		Ascidae sp. BOLD:ACJ4763		Opisthokonta	Eumetazoa											Bilateria	Protostomia	Ecdysozoa	Panarthropoda											Gamasina		Metazoa		cellular organisms	unclassified Ascidae													Acari					Monogynaspida	Chelicerata					Ascoidea	Parasitiformes
1687136	Eukaryota	Arthropoda	Arachnida	Mesostigmata	Ascidae		Ascidae sp. BOLD:ACK6495		Opisthokonta	Eumetazoa											Bilateria	Protostomia	Ecdysozoa	Panarthropoda											Gamasina		Metazoa		cellular organisms	unclassified Ascidae													Acari					Monogynaspida	Chelicerata					Ascoidea	Parasitiformes
1687137	Eukaryota	Arthropoda	Arachnida	Trombidiformes	Aturidae				Opisthokonta	Eumetazoa											Bilateria	Protostomia	Ecdysozoa	Panarthropoda	Parasitengona	Hydracarina									Anystina		Metazoa		cellular organisms	unclassified Aturidae													Acari					Prostigmata	Chelicerata					Hygrobatoidea	Acariformes
1687138	Eukaryota	Arthropoda	Arachnida	Trombidiformes	Aturidae		Aturidae sp. BOLD:AAN6704		Opisthokonta	Eumetazoa											Bilateria	Protostomia	Ecdysozoa	Panarthropoda	Parasitengona	Hydracarina									Anystina		Metazoa		cellular organisms	unclassified Aturidae													Acari					Prostigmata	Chelicerata					Hygrobatoidea	Acariformes
1687139	Eukaryota	Arthropoda	Arachnida	Sarcoptiformes	Autognetidae	Autogneta	Autogneta sp. SSJAD5515-13		Opisthokonta	Eumetazoa											Bilateria	Protostomia	Ecdysozoa	Panarthropoda											Brachypylina		Metazoa		cellular organisms	unclassified Autogneta													Acari					Oribatida	Chelicerata					Oppioidea	Acariformes
1687140	Eukaryota	Arthropoda	Arachnida	Trombidiformes	Erythraeidae	Balaustium	Balaustium sp. ARCN026-10		Opisthokonta	Eumetazoa											Bilateria	Protostomia	Ecdysozoa	Panarthropoda	Parasitengona										Anystina		Metazoa		cellular organisms	unclassified Balaustium													Acari		Erythraeinae			Prostigmata	Chelicerata					Erythraeoidea	Acariformes
1687141	Eukaryota	Arthropoda	Arachnida	Trombidiformes	Erythraeidae	Balaustium	Balaustium sp. ARCN121-10		Opisthokonta	Eumetazoa											Bilateria	Protostomia	Ecdysozoa	Panarthropoda	Parasitengona										Anystina		Metazoa		cellular organisms	unclassified Balaustium													Acari		Erythraeinae			Prostigmata	Chelicerata					Erythraeoidea	Acariformes
1687142	Eukaryota	Arthropoda	Arachnida	Trombidiformes	Erythraeidae	Balaustium	Balaustium sp. BOLD:AAF9122		Opisthokonta	Eumetazoa											Bilateria	Protostomia	Ecdysozoa	Panarthropoda	Parasitengona										Anystina		Metazoa		cellular organisms	unclassified Balaustium													Acari		Erythraeinae			Prostigmata	Chelicerata					Erythraeoidea	Acariformes
1687143	Eukaryota	Arthropoda	Arachnida	Trombidiformes	Erythraeidae	Balaustium	Balaustium sp. BOLD:AAH6489		Opisthokonta	Eumetazoa											Bilateria	Protostomia	Ecdysozoa	Panarthropoda	Parasitengona										Anystina		Metazoa		cellular organisms	unclassified Balaustium													Acari		Erythraeinae			Prostigmata	Chelicerata					Erythraeoidea	Acariformes
1687144	Eukaryota	Arthropoda	Arachnida	Trombidiformes	Erythraeidae	Balaustium	Balaustium sp. BOLD:AAM7962		Opisthokonta	Eumetazoa											Bilateria	Protostomia	Ecdysozoa	Panarthropoda	Parasitengona										Anystina		Metazoa		cellular organisms	unclassified Balaustium													Acari		Erythraeinae			Prostigmata	Chelicerata					Erythraeoidea	Acariformes
1687145	Eukaryota	Arthropoda	Arachnida	Trombidiformes	Erythraeidae	Balaustium	Balaustium sp. BOLD:AAM7966		Opisthokonta	Eumetazoa											Bilateria	Protostomia	Ecdysozoa	Panarthropoda	Parasitengona										Anystina		Metazoa		cellular organisms	unclassified Balaustium													Acari		Erythraeinae			Prostigmata	Chelicerata					Erythraeoidea	Acariformes
1687146	Eukaryota	Arthropoda	Arachnida	Trombidiformes	Erythraeidae	Balaustium	Balaustium sp. BOLD:AAM7967		Opisthokonta	Eumetazoa											Bilateria	Protostomia	Ecdysozoa	Panarthropoda	Parasitengona										Anystina		Metazoa		cellular organisms	unclassified Balaustium													Acari		Erythraeinae			Prostigmata	Chelicerata					Erythraeoidea	Acariformes
1687147	Eukaryota	Arthropoda	Arachnida	Trombidiformes	Erythraeidae	Balaustium	Balaustium sp. BOLD:AAM7969		Opisthokonta	Eumetazoa											Bilateria	Protostomia	Ecdysozoa	Panarthropoda	Parasitengona										Anystina		Metazoa		cellular organisms	unclassified Balaustium													Acari		Erythraeinae			Prostigmata	Chelicerata					Erythraeoidea	Acariformes
1687148	Eukaryota	Arthropoda	Arachnida	Trombidiformes	Erythraeidae	Balaustium	Balaustium sp. BOLD:AAM7973		Opisthokonta	Eumetazoa											Bilateria	Protostomia	Ecdysozoa	Panarthropoda	Parasitengona										Anystina		Metazoa		cellular organisms	unclassified Balaustium													Acari		Erythraeinae			Prostigmata	Chelicerata					Erythraeoidea	Acariformes
1687149	Eukaryota	Arthropoda	Arachnida	Trombidiformes	Erythraeidae	Balaustium	Balaustium sp. BOLD:AAM7975		Opisthokonta	Eumetazoa											Bilateria	Protostomia	Ecdysozoa	Panarthropoda	Parasitengona										Anystina		Metazoa		cellular organisms	unclassified Balaustium													Acari		Erythraeinae			Prostigmata	Chelicerata					Erythraeoidea	Acariformes
1687150	Eukaryota	Arthropoda	Arachnida	Trombidiformes	Erythraeidae	Balaustium	Balaustium sp. BOLD:ACC1967		Opisthokonta	Eumetazoa											Bilateria	Protostomia	Ecdysozoa	Panarthropoda	Parasitengona										Anystina		Metazoa		cellular organisms	unclassified Balaustium													Acari		Erythraeinae			Prostigmata	Chelicerata					Erythraeoidea	Acariformes
1687151	Eukaryota	Arthropoda	Arachnida	Trombidiformes	Erythraeidae	Balaustium	Balaustium sp. BOLD:ACD2140		Opisthokonta	Eumetazoa											Bilateria	Protostomia	Ecdysozoa	Panarthropoda	Parasitengona										Anystina		Metazoa		cellular organisms	unclassified Balaustium													Acari		Erythraeinae			Prostigmata	Chelicerata					Erythraeoidea	Acariformes
1687152	Eukaryota	Arthropoda	Arachnida	Trombidiformes	Erythraeidae	Balaustium	Balaustium sp. BOLD:ACD8953		Opisthokonta	Eumetazoa											Bilateria	Protostomia	Ecdysozoa	Panarthropoda	Parasitengona										Anystina		Metazoa		cellular organisms	unclassified Balaustium													Acari		Erythraeinae			Prostigmata	Chelicerata					Erythraeoidea	Acariformes
1687153	Eukaryota	Arthropoda	Arachnida	Trombidiformes	Erythraeidae	Balaustium	Balaustium sp. BOLD:ACE2704		Opisthokonta	Eumetazoa											Bilateria	Protostomia	Ecdysozoa	Panarthropoda	Parasitengona										Anystina		Metazoa		cellular organisms	unclassified Balaustium													Acari		Erythraeinae			Prostigmata	Chelicerata					Erythraeoidea	Acariformes
1687154	Eukaryota	Arthropoda	Arachnida	Trombidiformes	Erythraeidae	Balaustium	Balaustium sp. BOLD:ACE9080		Opisthokonta	Eumetazoa											Bilateria	Protostomia	Ecdysozoa	Panarthropoda	Parasitengona										Anystina		Metazoa		cellular organisms	unclassified Balaustium													Acari		Erythraeinae			Prostigmata	Chelicerata					Erythraeoidea	Acariformes
1687155	Eukaryota	Arthropoda	Arachnida	Trombidiformes	Erythraeidae	Balaustium	Balaustium sp. BOLD:ACF6140		Opisthokonta	Eumetazoa											Bilateria	Protostomia	Ecdysozoa	Panarthropoda	Parasitengona										Anystina		Metazoa		cellular organisms	unclassified Balaustium													Acari		Erythraeinae			Prostigmata	Chelicerata					Erythraeoidea	Acariformes
1687156	Eukaryota	Arthropoda	Arachnida	Trombidiformes	Erythraeidae	Balaustium	Balaustium sp. BOLD:ACF6231		Opisthokonta	Eumetazoa											Bilateria	Protostomia	Ecdysozoa	Panarthropoda	Parasitengona										Anystina		Metazoa		cellular organisms	unclassified Balaustium													Acari		Erythraeinae			Prostigmata	Chelicerata					Erythraeoidea	Acariformes
1687157	Eukaryota	Arthropoda	Arachnida	Trombidiformes	Erythraeidae	Balaustium	Balaustium sp. BOLD:ACF7299		Opisthokonta	Eumetazoa											Bilateria	Protostomia	Ecdysozoa	Panarthropoda	Parasitengona										Anystina		Metazoa		cellular organisms	unclassified Balaustium													Acari		Erythraeinae			Prostigmata	Chelicerata					Erythraeoidea	Acariformes
1687158	Eukaryota	Arthropoda	Arachnida	Trombidiformes	Erythraeidae	Balaustium	Balaustium sp. BOLD:ACG3879		Opisthokonta	Eumetazoa											Bilateria	Protostomia	Ecdysozoa	Panarthropoda	Parasitengona										Anystina		Metazoa		cellular organisms	unclassified Balaustium													Acari		Erythraeinae			Prostigmata	Chelicerata					Erythraeoidea	Acariformes
1687159	Eukaryota	Arthropoda	Arachnida	Trombidiformes	Erythraeidae	Balaustium	Balaustium sp. BOLD:ACI5241		Opisthokonta	Eumetazoa											Bilateria	Protostomia	Ecdysozoa	Panarthropoda	Parasitengona										Anystina		Metazoa		cellular organisms	unclassified Balaustium													Acari		Erythraeinae			Prostigmata	Chelicerata					Erythraeoidea	Acariformes
1687160	Eukaryota	Arthropoda	Arachnida	Trombidiformes	Erythraeidae	Balaustium	Balaustium sp. BOLD:ACJ0762		Opisthokonta	Eumetazoa											Bilateria	Protostomia	Ecdysozoa	Panarthropoda	Parasitengona										Anystina		Metazoa		cellular organisms	unclassified Balaustium													Acari		Erythraeinae			Prostigmata	Chelicerata					Erythraeoidea	Acariformes
1687161	Eukaryota	Arthropoda	Arachnida	Trombidiformes	Erythraeidae	Balaustium	Balaustium sp. BOLD:ACJ1178		Opisthokonta	Eumetazoa											Bilateria	Protostomia	Ecdysozoa	Panarthropoda	Parasitengona										Anystina		Metazoa		cellular organisms	unclassified Balaustium													Acari		Erythraeinae			Prostigmata	Chelicerata					Erythraeoidea	Acariformes
1687162	Eukaryota	Arthropoda	Arachnida	Trombidiformes	Erythraeidae	Balaustium	Balaustium sp. BOLD:ACK4316		Opisthokonta	Eumetazoa											Bilateria	Protostomia	Ecdysozoa	Panarthropoda	Parasitengona										Anystina		Metazoa		cellular organisms	unclassified Balaustium													Acari		Erythraeinae			Prostigmata	Chelicerata					Erythraeoidea	Acariformes
1687163	Eukaryota	Arthropoda	Arachnida	Trombidiformes	Erythraeidae	Balaustium	Balaustium sp. BOLD:ACK6277		Opisthokonta	Eumetazoa											Bilateria	Protostomia	Ecdysozoa	Panarthropoda	Parasitengona										Anystina		Metazoa		cellular organisms	unclassified Balaustium													Acari		Erythraeinae			Prostigmata	Chelicerata					Erythraeoidea	Acariformes
1687164	Eukaryota	Arthropoda	Arachnida	Trombidiformes	Erythraeidae	Balaustium	Balaustium sp. BOLD:ACS7773		Opisthokonta	Eumetazoa											Bilateria	Protostomia	Ecdysozoa	Panarthropoda	Parasitengona										Anystina		Metazoa		cellular organisms	unclassified Balaustium													Acari		Erythraeinae			Prostigmata	Chelicerata					Erythraeoidea	Acariformes
1687165	Eukaryota	Arthropoda	Arachnida	Trombidiformes	Erythraeidae	Balaustium	Balaustium sp. CNRMC1683-12		Opisthokonta	Eumetazoa											Bilateria	Protostomia	Ecdysozoa	Panarthropoda	Parasitengona										Anystina		Metazoa		cellular organisms	unclassified Balaustium													Acari		Erythraeinae			Prostigmata	Chelicerata					Erythraeoidea	Acariformes
1687166	Eukaryota	Arthropoda	Arachnida	Trombidiformes	Erythraeidae	Balaustium	Balaustium sp. CNWLL398-13		Opisthokonta	Eumetazoa											Bilateria	Protostomia	Ecdysozoa	Panarthropoda	Parasitengona										Anystina		Metazoa		cellular organisms	unclassified Balaustium													Acari		Erythraeinae			Prostigmata	Chelicerata					Erythraeoidea	Acariformes
1687167	Eukaryota	Arthropoda	Arachnida	Trombidiformes	Erythraeidae	Balaustium	Balaustium sp. CNWLL403-13		Opisthokonta	Eumetazoa											Bilateria	Protostomia	Ecdysozoa	Panarthropoda	Parasitengona										Anystina		Metazoa		cellular organisms	unclassified Balaustium													Acari		Erythraeinae			Prostigmata	Chelicerata					Erythraeoidea	Acariformes
1687168	Eukaryota	Arthropoda	Arachnida	Trombidiformes	Erythraeidae	Balaustium	Balaustium sp. CNWLL410-13		Opisthokonta	Eumetazoa											Bilateria	Protostomia	Ecdysozoa	Panarthropoda	Parasitengona										Anystina		Metazoa		cellular organisms	unclassified Balaustium													Acari		Erythraeinae			Prostigmata	Chelicerata					Erythraeoidea	Acariformes
1687169	Eukaryota	Arthropoda	Arachnida	Trombidiformes	Bdellidae		Bdellidae sp. BOLD:AAH6644		Opisthokonta	Eumetazoa											Bilateria	Protostomia	Ecdysozoa	Panarthropoda	Eupodina												Metazoa		cellular organisms	unclassified Bdellidae													Acari					Prostigmata	Chelicerata					Bdelloidea	Acariformes
1687170	Eukaryota	Arthropoda	Arachnida	Trombidiformes	Bdellidae		Bdellidae sp. BOLD:AAL7935		Opisthokonta	Eumetazoa											Bilateria	Protostomia	Ecdysozoa	Panarthropoda	Eupodina												Metazoa		cellular organisms	unclassified Bdellidae													Acari					Prostigmata	Chelicerata					Bdelloidea	Acariformes
1687171	Eukaryota	Arthropoda	Arachnida	Trombidiformes	Bdellidae		Bdellidae sp. BOLD:ACG4744		Opisthokonta	Eumetazoa											Bilateria	Protostomia	Ecdysozoa	Panarthropoda	Eupodina												Metazoa		cellular organisms	unclassified Bdellidae													Acari					Prostigmata	Chelicerata					Bdelloidea	Acariformes
1687172	Eukaryota	Arthropoda	Arachnida	Trombidiformes	Bdellidae		Bdellidae sp. BOLD:ACG5439		Opisthokonta	Eumetazoa											Bilateria	Protostomia	Ecdysozoa	Panarthropoda	Eupodina												Metazoa		cellular organisms	unclassified Bdellidae													Acari					Prostigmata	Chelicerata					Bdelloidea	Acariformes
1687173	Eukaryota	Arthropoda	Arachnida	Trombidiformes	Bdellidae		Bdellidae sp. BOLD:ACI7447		Opisthokonta	Eumetazoa											Bilateria	Protostomia	Ecdysozoa	Panarthropoda	Eupodina												Metazoa		cellular organisms	unclassified Bdellidae													Acari					Prostigmata	Chelicerata					Bdelloidea	Acariformes
1687174	Eukaryota	Arthropoda	Arachnida	Trombidiformes	Bdellidae		Bdellidae sp. BOLD:ACI9488		Opisthokonta	Eumetazoa											Bilateria	Protostomia	Ecdysozoa	Panarthropoda	Eupodina												Metazoa		cellular organisms	unclassified Bdellidae													Acari					Prostigmata	Chelicerata					Bdelloidea	Acariformes
1687175	Eukaryota	Arthropoda	Arachnida	Trombidiformes	Bdellidae		Bdellidae sp. BOLD:ACJ4268		Opisthokonta	Eumetazoa											Bilateria	Protostomia	Ecdysozoa	Panarthropoda	Eupodina												Metazoa		cellular organisms	unclassified Bdellidae													Acari					Prostigmata	Chelicerata					Bdelloidea	Acariformes
1687176	Eukaryota	Arthropoda	Arachnida	Mesostigmata	Blattisociidae		Blattisociidae sp. BOLD:AAU8159		Opisthokonta	Eumetazoa											Bilateria	Protostomia	Ecdysozoa	Panarthropoda											Gamasina		Metazoa		cellular organisms	unclassified Blattisociidae													Acari					Monogynaspida	Chelicerata					Phytoseioidea	Parasitiformes
1687177	Eukaryota	Arthropoda	Arachnida	Mesostigmata	Blattisociidae		Blattisociidae sp. BOLD:ABY1977		Opisthokonta	Eumetazoa											Bilateria	Protostomia	Ecdysozoa	Panarthropoda											Gamasina		Metazoa		cellular organisms	unclassified Blattisociidae													Acari					Monogynaspida	Chelicerata					Phytoseioidea	Parasitiformes
1687178	Eukaryota	Arthropoda	Arachnida	Mesostigmata	Blattisociidae		Blattisociidae sp. BOLD:ACC0536		Opisthokonta	Eumetazoa											Bilateria	Protostomia	Ecdysozoa	Panarthropoda											Gamasina		Metazoa		cellular organisms	unclassified Blattisociidae													Acari					Monogynaspida	Chelicerata					Phytoseioidea	Parasitiformes
1687179	Eukaryota	Arthropoda	Arachnida	Mesostigmata	Blattisociidae		Blattisociidae sp. BOLD:ACD8993		Opisthokonta	Eumetazoa											Bilateria	Protostomia	Ecdysozoa	Panarthropoda											Gamasina		Metazoa		cellular organisms	unclassified Blattisociidae													Acari					Monogynaspida	Chelicerata					Phytoseioidea	Parasitiformes
1687180	Eukaryota	Arthropoda	Arachnida	Mesostigmata	Blattisociidae		Blattisociidae sp. BOLD:ACE1354		Opisthokonta	Eumetazoa											Bilateria	Protostomia	Ecdysozoa	Panarthropoda											Gamasina		Metazoa		cellular organisms	unclassified Blattisociidae													Acari					Monogynaspida	Chelicerata					Phytoseioidea	Parasitiformes
1687181	Eukaryota	Arthropoda	Arachnida	Mesostigmata	Blattisociidae		Blattisociidae sp. BOLD:ACI6888		Opisthokonta	Eumetazoa											Bilateria	Protostomia	Ecdysozoa	Panarthropoda											Gamasina		Metazoa		cellular organisms	unclassified Blattisociidae													Acari					Monogynaspida	Chelicerata					Phytoseioidea	Parasitiformes
1687182	Eukaryota	Arthropoda	Arachnida	Mesostigmata	Blattisociidae		Blattisociidae sp. BOLD:ACJ0472		Opisthokonta	Eumetazoa											Bilateria	Protostomia	Ecdysozoa	Panarthropoda											Gamasina		Metazoa		cellular organisms	unclassified Blattisociidae													Acari					Monogynaspida	Chelicerata					Phytoseioidea	Parasitiformes
1687183	Eukaryota	Arthropoda	Arachnida	Sarcoptiformes	Brachychthoniidae		Brachychthoniidae sp. BOLD:ACE1411		Opisthokonta	Eumetazoa											Bilateria	Protostomia	Ecdysozoa	Panarthropoda											Enarthronota		Metazoa		cellular organisms	unclassified Brachychthoniidae													Acari					Oribatida	Chelicerata					Brachychthonioidea	Acariformes
1687184	Eukaryota	Arthropoda	Arachnida	Sarcoptiformes	Brachychthoniidae		Brachychthoniidae sp. BOLD:ACE1414		Opisthokonta	Eumetazoa											Bilateria	Protostomia	Ecdysozoa	Panarthropoda											Enarthronota		Metazoa		cellular organisms	unclassified Brachychthoniidae													Acari					Oribatida	Chelicerata					Brachychthonioidea	Acariformes
1687185	Eukaryota	Arthropoda	Arachnida	Sarcoptiformes	Camisiidae	Camisia	Camisia sp. BOLD:ACE1916		Opisthokonta	Eumetazoa											Bilateria	Protostomia	Ecdysozoa	Panarthropoda											Desmonomata		Metazoa		cellular organisms	unclassified Camisia													Acari					Oribatida	Chelicerata					Crotonioidea	Acariformes
1687186	Eukaryota	Arthropoda	Arachnida	Sarcoptiformes	Camisiidae	Camisia	Camisia sp. BOLD:ACG5168		Opisthokonta	Eumetazoa											Bilateria	Protostomia	Ecdysozoa	Panarthropoda											Desmonomata		Metazoa		cellular organisms	unclassified Camisia													Acari					Oribatida	Chelicerata					Crotonioidea	Acariformes
1687187	Eukaryota	Arthropoda	Arachnida	Sarcoptiformes	Carabodidae	Carabodes	Carabodes sp. BOLD:ACG7043		Opisthokonta	Eumetazoa											Bilateria	Protostomia	Ecdysozoa	Panarthropoda											Brachypylina		Metazoa		cellular organisms	unclassified Carabodes													Acari					Oribatida	Chelicerata					Carabodoidea	Acariformes
1687188	Eukaryota	Arthropoda	Arachnida	Sarcoptiformes	Ceratoppiidae	Ceratoppia	Ceratoppia sp. BOLD:AAH6547		Opisthokonta	Eumetazoa											Bilateria	Protostomia	Ecdysozoa	Panarthropoda											Brachypylina		Metazoa		cellular organisms	unclassified Ceratoppia													Acari					Oribatida	Chelicerata					Gustavioidea	Acariformes
1687189	Eukaryota	Arthropoda	Arachnida	Sarcoptiformes	Ceratoppiidae	Ceratoppia	Ceratoppia sp. BOLD:ACD8969		Opisthokonta	Eumetazoa											Bilateria	Protostomia	Ecdysozoa	Panarthropoda											Brachypylina		Metazoa		cellular organisms	unclassified Ceratoppia													Acari					Oribatida	Chelicerata					Gustavioidea	Acariformes
1687190	Eukaryota	Arthropoda	Arachnida	Sarcoptiformes	Ceratoppiidae	Ceratoppia	Ceratoppia sp. BOLD:ACE1618		Opisthokonta	Eumetazoa											Bilateria	Protostomia	Ecdysozoa	Panarthropoda											Brachypylina		Metazoa		cellular organisms	unclassified Ceratoppia													Acari					Oribatida	Chelicerata					Gustavioidea	Acariformes
1687191	Eukaryota	Arthropoda	Arachnida	Sarcoptiformes	Ceratoppiidae	Ceratoppia	Ceratoppia sp. BOLD:ACE1871		Opisthokonta	Eumetazoa											Bilateria	Protostomia	Ecdysozoa	Panarthropoda											Brachypylina		Metazoa		cellular organisms	unclassified Ceratoppia													Acari					Oribatida	Chelicerata					Gustavioidea	Acariformes
1687192	Eukaryota	Arthropoda	Arachnida	Sarcoptiformes	Ceratoppiidae	Ceratoppia	Ceratoppia sp. BOLD:ACE1872		Opisthokonta	Eumetazoa											Bilateria	Protostomia	Ecdysozoa	Panarthropoda											Brachypylina		Metazoa		cellular organisms	unclassified Ceratoppia													Acari					Oribatida	Chelicerata					Gustavioidea	Acariformes
1687193	Eukaryota	Arthropoda	Arachnida	Sarcoptiformes	Ceratoppiidae	Ceratoppia	Ceratoppia sp. BOLD:ACE2703		Opisthokonta	Eumetazoa											Bilateria	Protostomia	Ecdysozoa	Panarthropoda											Brachypylina		Metazoa		cellular organisms	unclassified Ceratoppia													Acari					Oribatida	Chelicerata					Gustavioidea	Acariformes
1687194	Eukaryota	Arthropoda	Arachnida	Sarcoptiformes	Ceratoppiidae	Ceratoppia	Ceratoppia sp. BOLD:ACT8814		Opisthokonta	Eumetazoa											Bilateria	Protostomia	Ecdysozoa	Panarthropoda											Brachypylina		Metazoa		cellular organisms	unclassified Ceratoppia													Acari					Oribatida	Chelicerata					Gustavioidea	Acariformes
1687195	Eukaryota	Arthropoda	Arachnida	Sarcoptiformes	Ceratoppiidae	Ceratoppia	Ceratoppia sp. BOLD:ACT8815		Opisthokonta	Eumetazoa											Bilateria	Protostomia	Ecdysozoa	Panarthropoda											Brachypylina		Metazoa		cellular organisms	unclassified Ceratoppia													Acari					Oribatida	Chelicerata					Gustavioidea	Acariformes
1687196	Eukaryota	Arthropoda	Arachnida	Sarcoptiformes	Ceratoppiidae	Ceratoppia	Ceratoppia sp. BOLD:ACT8816		Opisthokonta	Eumetazoa											Bilateria	Protostomia	Ecdysozoa	Panarthropoda											Brachypylina		Metazoa		cellular organisms	unclassified Ceratoppia													Acari					Oribatida	Chelicerata					Gustavioidea	Acariformes
1687197	Eukaryota	Arthropoda	Arachnida	Sarcoptiformes	Ceratoppiidae	Ceratoppia	Ceratoppia sp. CNGID224-12		Opisthokonta	Eumetazoa											Bilateria	Protostomia	Ecdysozoa	Panarthropoda											Brachypylina		Metazoa		cellular organisms	unclassified Ceratoppia													Acari					Oribatida	Chelicerata					Gustavioidea	Acariformes
1687198	Eukaryota	Arthropoda	Arachnida	Sarcoptiformes	Ceratoppiidae	Ceratoppia	Ceratoppia sp. CNPCD128-13		Opisthokonta	Eumetazoa											Bilateria	Protostomia	Ecdysozoa	Panarthropoda											Brachypylina		Metazoa		cellular organisms	unclassified Ceratoppia													Acari					Oribatida	Chelicerata					Gustavioidea	Acariformes
1687199	Eukaryota	Arthropoda	Arachnida	Sarcoptiformes	Ceratozetidae		Ceratozetidae sp. BOLD:AAL7981		Opisthokonta	Eumetazoa											Bilateria	Protostomia	Ecdysozoa	Panarthropoda											Brachypylina		Metazoa		cellular organisms	unclassified Ceratozetidae													Acari					Oribatida	Chelicerata					Ceratozetoidea	Acariformes
1687200	Eukaryota	Arthropoda	Arachnida	Sarcoptiformes	Ceratozetidae		Ceratozetidae sp. BOLD:ACD9012		Opisthokonta	Eumetazoa											Bilateria	Protostomia	Ecdysozoa	Panarthropoda											Brachypylina		Metazoa		cellular organisms	unclassified Ceratozetidae													Acari					Oribatida	Chelicerata					Ceratozetoidea	Acariformes
1687201	Eukaryota	Arthropoda	Arachnida	Sarcoptiformes	Ceratozetidae		Ceratozetidae sp. BOLD:ACD9029		Opisthokonta	Eumetazoa											Bilateria	Protostomia	Ecdysozoa	Panarthropoda											Brachypylina		Metazoa		cellular organisms	unclassified Ceratozetidae													Acari					Oribatida	Chelicerata					Ceratozetoidea	Acariformes
1687202	Eukaryota	Arthropoda	Arachnida	Sarcoptiformes	Ceratozetidae		Ceratozetidae sp. BOLD:ACD9049		Opisthokonta	Eumetazoa											Bilateria	Protostomia	Ecdysozoa	Panarthropoda											Brachypylina		Metazoa		cellular organisms	unclassified Ceratozetidae													Acari					Oribatida	Chelicerata					Ceratozetoidea	Acariformes
1687203	Eukaryota	Arthropoda	Arachnida	Sarcoptiformes	Ceratozetidae		Ceratozetidae sp. BOLD:ACD9116		Opisthokonta	Eumetazoa											Bilateria	Protostomia	Ecdysozoa	Panarthropoda											Brachypylina		Metazoa		cellular organisms	unclassified Ceratozetidae													Acari					Oribatida	Chelicerata					Ceratozetoidea	Acariformes
1687204	Eukaryota	Arthropoda	Arachnida	Sarcoptiformes	Ceratozetidae		Ceratozetidae sp. BOLD:ACE1315		Opisthokonta	Eumetazoa											Bilateria	Protostomia	Ecdysozoa	Panarthropoda											Brachypylina		Metazoa		cellular organisms	unclassified Ceratozetidae													Acari					Oribatida	Chelicerata					Ceratozetoidea	Acariformes
1687205	Eukaryota	Arthropoda	Arachnida	Sarcoptiformes	Ceratozetidae		Ceratozetidae sp. BOLD:ACE1438		Opisthokonta	Eumetazoa											Bilateria	Protostomia	Ecdysozoa	Panarthropoda											Brachypylina		Metazoa		cellular organisms	unclassified Ceratozetidae													Acari					Oribatida	Chelicerata					Ceratozetoidea	Acariformes
1687206	Eukaryota	Arthropoda	Arachnida	Sarcoptiformes	Ceratozetidae		Ceratozetidae sp. BOLD:ACE1448		Opisthokonta	Eumetazoa											Bilateria	Protostomia	Ecdysozoa	Panarthropoda											Brachypylina		Metazoa		cellular organisms	unclassified Ceratozetidae													Acari					Oribatida	Chelicerata					Ceratozetoidea	Acariformes
1687207	Eukaryota	Arthropoda	Arachnida	Sarcoptiformes	Ceratozetidae		Ceratozetidae sp. BOLD:ACE1599		Opisthokonta	Eumetazoa											Bilateria	Protostomia	Ecdysozoa	Panarthropoda											Brachypylina		Metazoa		cellular organisms	unclassified Ceratozetidae													Acari					Oribatida	Chelicerata					Ceratozetoidea	Acariformes
1687208	Eukaryota	Arthropoda	Arachnida	Sarcoptiformes	Ceratozetidae		Ceratozetidae sp. BOLD:ACE1615		Opisthokonta	Eumetazoa											Bilateria	Protostomia	Ecdysozoa	Panarthropoda											Brachypylina		Metazoa		cellular organisms	unclassified Ceratozetidae													Acari					Oribatida	Chelicerata					Ceratozetoidea	Acariformes
1687209	Eukaryota	Arthropoda	Arachnida	Sarcoptiformes	Ceratozetidae		Ceratozetidae sp. BOLD:ACE1616		Opisthokonta	Eumetazoa											Bilateria	Protostomia	Ecdysozoa	Panarthropoda											Brachypylina		Metazoa		cellular organisms	unclassified Ceratozetidae													Acari					Oribatida	Chelicerata					Ceratozetoidea	Acariformes
1687210	Eukaryota	Arthropoda	Arachnida	Sarcoptiformes	Ceratozetidae		Ceratozetidae sp. BOLD:ACE1617		Opisthokonta	Eumetazoa											Bilateria	Protostomia	Ecdysozoa	Panarthropoda											Brachypylina		Metazoa		cellular organisms	unclassified Ceratozetidae													Acari					Oribatida	Chelicerata					Ceratozetoidea	Acariformes
1687211	Eukaryota	Arthropoda	Arachnida	Sarcoptiformes	Ceratozetidae		Ceratozetidae sp. BOLD:ACE1869		Opisthokonta	Eumetazoa											Bilateria	Protostomia	Ecdysozoa	Panarthropoda											Brachypylina		Metazoa		cellular organisms	unclassified Ceratozetidae													Acari					Oribatida	Chelicerata					Ceratozetoidea	Acariformes
1687212	Eukaryota	Arthropoda	Arachnida	Sarcoptiformes	Ceratozetidae		Ceratozetidae sp. BOLD:ACE1873		Opisthokonta	Eumetazoa											Bilateria	Protostomia	Ecdysozoa	Panarthropoda											Brachypylina		Metazoa		cellular organisms	unclassified Ceratozetidae													Acari					Oribatida	Chelicerata					Ceratozetoidea	Acariformes
1687213	Eukaryota	Arthropoda	Arachnida	Sarcoptiformes	Ceratozetidae		Ceratozetidae sp. BOLD:ACE1876		Opisthokonta	Eumetazoa											Bilateria	Protostomia	Ecdysozoa	Panarthropoda											Brachypylina		Metazoa		cellular organisms	unclassified Ceratozetidae													Acari					Oribatida	Chelicerata					Ceratozetoidea	Acariformes
1687214	Eukaryota	Arthropoda	Arachnida	Sarcoptiformes	Ceratozetidae		Ceratozetidae sp. BOLD:ACE1915		Opisthokonta	Eumetazoa											Bilateria	Protostomia	Ecdysozoa	Panarthropoda											Brachypylina		Metazoa		cellular organisms	unclassified Ceratozetidae													Acari					Oribatida	Chelicerata					Ceratozetoidea	Acariformes
1687215	Eukaryota	Arthropoda	Arachnida	Sarcoptiformes	Ceratozetidae		Ceratozetidae sp. BOLD:ACE1918		Opisthokonta	Eumetazoa											Bilateria	Protostomia	Ecdysozoa	Panarthropoda											Brachypylina		Metazoa		cellular organisms	unclassified Ceratozetidae													Acari					Oribatida	Chelicerata					Ceratozetoidea	Acariformes
1687216	Eukaryota	Arthropoda	Arachnida	Sarcoptiformes	Ceratozetidae		Ceratozetidae sp. BOLD:ACE2274		Opisthokonta	Eumetazoa											Bilateria	Protostomia	Ecdysozoa	Panarthropoda											Brachypylina		Metazoa		cellular organisms	unclassified Ceratozetidae													Acari					Oribatida	Chelicerata					Ceratozetoidea	Acariformes
1687217	Eukaryota	Arthropoda	Arachnida	Sarcoptiformes	Ceratozetidae		Ceratozetidae sp. BOLD:ACE2764		Opisthokonta	Eumetazoa											Bilateria	Protostomia	Ecdysozoa	Panarthropoda											Brachypylina		Metazoa		cellular organisms	unclassified Ceratozetidae													Acari					Oribatida	Chelicerata					Ceratozetoidea	Acariformes
1687218	Eukaryota	Arthropoda	Arachnida	Sarcoptiformes	Ceratozetidae		Ceratozetidae sp. BOLD:ACE2820		Opisthokonta	Eumetazoa											Bilateria	Protostomia	Ecdysozoa	Panarthropoda											Brachypylina		Metazoa		cellular organisms	unclassified Ceratozetidae													Acari					Oribatida	Chelicerata					Ceratozetoidea	Acariformes
1687219	Eukaryota	Arthropoda	Arachnida	Sarcoptiformes	Ceratozetidae		Ceratozetidae sp. BOLD:ACF7797		Opisthokonta	Eumetazoa											Bilateria	Protostomia	Ecdysozoa	Panarthropoda											Brachypylina		Metazoa		cellular organisms	unclassified Ceratozetidae													Acari					Oribatida	Chelicerata					Ceratozetoidea	Acariformes
1687220	Eukaryota	Arthropoda	Arachnida	Sarcoptiformes	Ceratozetidae		Ceratozetidae sp. BOLD:ACG4741		Opisthokonta	Eumetazoa											Bilateria	Protostomia	Ecdysozoa	Panarthropoda											Brachypylina		Metazoa		cellular organisms	unclassified Ceratozetidae													Acari					Oribatida	Chelicerata					Ceratozetoidea	Acariformes
1687221	Eukaryota	Arthropoda	Arachnida	Sarcoptiformes	Ceratozetidae		Ceratozetidae sp. BOLD:ACG4743		Opisthokonta	Eumetazoa											Bilateria	Protostomia	Ecdysozoa	Panarthropoda											Brachypylina		Metazoa		cellular organisms	unclassified Ceratozetidae													Acari					Oribatida	Chelicerata					Ceratozetoidea	Acariformes
1687222	Eukaryota	Arthropoda	Arachnida	Sarcoptiformes	Ceratozetidae		Ceratozetidae sp. BOLD:ACG5477		Opisthokonta	Eumetazoa											Bilateria	Protostomia	Ecdysozoa	Panarthropoda											Brachypylina		Metazoa		cellular organisms	unclassified Ceratozetidae													Acari					Oribatida	Chelicerata					Ceratozetoidea	Acariformes
1687223	Eukaryota	Arthropoda	Arachnida	Sarcoptiformes	Ceratozetidae		Ceratozetidae sp. BOLD:ACG6385		Opisthokonta	Eumetazoa											Bilateria	Protostomia	Ecdysozoa	Panarthropoda											Brachypylina		Metazoa		cellular organisms	unclassified Ceratozetidae													Acari					Oribatida	Chelicerata					Ceratozetoidea	Acariformes
1687224	Eukaryota	Arthropoda	Arachnida	Sarcoptiformes	Ceratozetidae		Ceratozetidae sp. BOLD:ACI5482		Opisthokonta	Eumetazoa											Bilateria	Protostomia	Ecdysozoa	Panarthropoda											Brachypylina		Metazoa		cellular organisms	unclassified Ceratozetidae													Acari					Oribatida	Chelicerata					Ceratozetoidea	Acariformes
1687225	Eukaryota	Arthropoda	Arachnida	Sarcoptiformes	Ceratozetidae		Ceratozetidae sp. BOLD:ACI5924		Opisthokonta	Eumetazoa											Bilateria	Protostomia	Ecdysozoa	Panarthropoda											Brachypylina		Metazoa		cellular organisms	unclassified Ceratozetidae													Acari					Oribatida	Chelicerata					Ceratozetoidea	Acariformes
1687226	Eukaryota	Arthropoda	Arachnida	Sarcoptiformes	Ceratozetidae		Ceratozetidae sp. BOLD:ACI6119		Opisthokonta	Eumetazoa											Bilateria	Protostomia	Ecdysozoa	Panarthropoda											Brachypylina		Metazoa		cellular organisms	unclassified Ceratozetidae													Acari					Oribatida	Chelicerata					Ceratozetoidea	Acariformes
1687227	Eukaryota	Arthropoda	Arachnida	Sarcoptiformes	Ceratozetidae		Ceratozetidae sp. BOLD:ACI6620		Opisthokonta	Eumetazoa											Bilateria	Protostomia	Ecdysozoa	Panarthropoda											Brachypylina		Metazoa		cellular organisms	unclassified Ceratozetidae													Acari					Oribatida	Chelicerata					Ceratozetoidea	Acariformes
1687228	Eukaryota	Arthropoda	Arachnida	Sarcoptiformes	Ceratozetidae		Ceratozetidae sp. BOLD:ACI7193		Opisthokonta	Eumetazoa											Bilateria	Protostomia	Ecdysozoa	Panarthropoda											Brachypylina		Metazoa		cellular organisms	unclassified Ceratozetidae													Acari					Oribatida	Chelicerata					Ceratozetoidea	Acariformes
1687229	Eukaryota	Arthropoda	Arachnida	Sarcoptiformes	Ceratozetidae		Ceratozetidae sp. BOLD:ACI8966		Opisthokonta	Eumetazoa											Bilateria	Protostomia	Ecdysozoa	Panarthropoda											Brachypylina		Metazoa		cellular organisms	unclassified Ceratozetidae													Acari					Oribatida	Chelicerata					Ceratozetoidea	Acariformes
1687230	Eukaryota	Arthropoda	Arachnida	Sarcoptiformes	Ceratozetidae		Ceratozetidae sp. BOLD:ACK5529		Opisthokonta	Eumetazoa											Bilateria	Protostomia	Ecdysozoa	Panarthropoda											Brachypylina		Metazoa		cellular organisms	unclassified Ceratozetidae													Acari					Oribatida	Chelicerata					Ceratozetoidea	Acariformes
1687231	Eukaryota	Arthropoda	Arachnida	Sarcoptiformes	Ceratozetidae		Ceratozetidae sp. BOLD:ACS7417		Opisthokonta	Eumetazoa											Bilateria	Protostomia	Ecdysozoa	Panarthropoda											Brachypylina		Metazoa		cellular organisms	unclassified Ceratozetidae													Acari					Oribatida	Chelicerata					Ceratozetoidea	Acariformes
1687232	Eukaryota	Arthropoda	Arachnida	Sarcoptiformes	Ceratozetidae		Ceratozetidae sp. CNBPD607-12		Opisthokonta	Eumetazoa											Bilateria	Protostomia	Ecdysozoa	Panarthropoda											Brachypylina		Metazoa		cellular organisms	unclassified Ceratozetidae													Acari					Oribatida	Chelicerata					Ceratozetoidea	Acariformes
1687233	Eukaryota	Arthropoda	Arachnida	Sarcoptiformes	Ceratozetidae		Ceratozetidae sp. CNPCD136-13		Opisthokonta	Eumetazoa											Bilateria	Protostomia	Ecdysozoa	Panarthropoda											Brachypylina		Metazoa		cellular organisms	unclassified Ceratozetidae													Acari					Oribatida	Chelicerata					Ceratozetoidea	Acariformes
1687234	Eukaryota	Arthropoda	Arachnida	Sarcoptiformes	Chamobatidae	Chamobates	Chamobates sp. BOLD:ACO2514		Opisthokonta	Eumetazoa											Bilateria	Protostomia	Ecdysozoa	Panarthropoda											Brachypylina		Metazoa		cellular organisms	unclassified Chamobates													Acari					Oribatida	Chelicerata					Ceratozetoidea	Acariformes
1687235	Eukaryota	Arthropoda	Arachnida	Sarcoptiformes	Chamobatidae	Chamobates	Chamobates sp. BOLD:ACO2816		Opisthokonta	Eumetazoa											Bilateria	Protostomia	Ecdysozoa	Panarthropoda											Brachypylina		Metazoa		cellular organisms	unclassified Chamobates													Acari					Oribatida	Chelicerata					Ceratozetoidea	Acariformes
1687236	Eukaryota	Arthropoda	Arachnida	Mesostigmata	Ascidae	Cheiroseius	Cheiroseius sp. BOLD:ACE1640		Opisthokonta	Eumetazoa											Bilateria	Protostomia	Ecdysozoa	Panarthropoda											Gamasina		Metazoa		cellular organisms	unclassified Cheiroseius													Acari					Monogynaspida	Chelicerata					Ascoidea	Parasitiformes
1687237	Eukaryota	Arthropoda	Arachnida	Pseudoscorpiones	Cheliferidae				Opisthokonta	Eumetazoa											Bilateria	Protostomia	Ecdysozoa	Panarthropoda													Metazoa		cellular organisms	unclassified Cheliferidae																			Chelicerata					Cheliferoidea
1687238	Eukaryota	Arthropoda	Arachnida	Pseudoscorpiones	Cheliferidae		Cheliferidae sp. BOLD:ACC4100		Opisthokonta	Eumetazoa											Bilateria	Protostomia	Ecdysozoa	Panarthropoda													Metazoa		cellular organisms	unclassified Cheliferidae																			Chelicerata					Cheliferoidea
1687239	Eukaryota	Arthropoda	Arachnida	Pseudoscorpiones	Chernetidae		Chernetidae sp. BOLD:ACC4419		Opisthokonta	Eumetazoa											Bilateria	Protostomia	Ecdysozoa	Panarthropoda													Metazoa		cellular organisms	unclassified Chernetidae																			Chelicerata					Cheliferoidea
1687240	Eukaryota	Arthropoda	Arachnida	Pseudoscorpiones	Chernetidae		Chernetidae sp. BOLD:ACE1656		Opisthokonta	Eumetazoa											Bilateria	Protostomia	Ecdysozoa	Panarthropoda													Metazoa		cellular organisms	unclassified Chernetidae																			Chelicerata					Cheliferoidea
1687241	Eukaryota	Arthropoda	Arachnida	Pseudoscorpiones	Chernetidae		Chernetidae sp. BOLD:ACI7125		Opisthokonta	Eumetazoa											Bilateria	Protostomia	Ecdysozoa	Panarthropoda													Metazoa		cellular organisms	unclassified Chernetidae																			Chelicerata					Cheliferoidea
1687242	Eukaryota	Arthropoda	Arachnida	Sarcoptiformes	Crotoniidae		Crotoniidae sp. BOLD:ACG4949		Opisthokonta	Eumetazoa											Bilateria	Protostomia	Ecdysozoa	Panarthropoda											Desmonomata		Metazoa		cellular organisms	unclassified Crotoniidae													Acari					Oribatida	Chelicerata					Crotonioidea	Acariformes
1687243	Eukaryota	Arthropoda	Arachnida	Sarcoptiformes	Crotoniidae		Crotoniidae sp. BOLD:ACI4076		Opisthokonta	Eumetazoa											Bilateria	Protostomia	Ecdysozoa	Panarthropoda											Desmonomata		Metazoa		cellular organisms	unclassified Crotoniidae													Acari					Oribatida	Chelicerata					Crotonioidea	Acariformes
1687244	Eukaryota	Arthropoda	Arachnida	Sarcoptiformes	Crotoniidae		Crotoniidae sp. BOLD:ACI5669		Opisthokonta	Eumetazoa											Bilateria	Protostomia	Ecdysozoa	Panarthropoda											Desmonomata		Metazoa		cellular organisms	unclassified Crotoniidae													Acari					Oribatida	Chelicerata					Crotonioidea	Acariformes
1687245	Eukaryota	Arthropoda	Arachnida	Sarcoptiformes	Crotoniidae		Crotoniidae sp. BOLD:ACI6341		Opisthokonta	Eumetazoa											Bilateria	Protostomia	Ecdysozoa	Panarthropoda											Desmonomata		Metazoa		cellular organisms	unclassified Crotoniidae													Acari					Oribatida	Chelicerata					Crotonioidea	Acariformes
1687246	Eukaryota	Arthropoda	Arachnida	Sarcoptiformes	Crotoniidae		Crotoniidae sp. BOLD:ACI9347		Opisthokonta	Eumetazoa											Bilateria	Protostomia	Ecdysozoa	Panarthropoda											Desmonomata		Metazoa		cellular organisms	unclassified Crotoniidae													Acari					Oribatida	Chelicerata					Crotonioidea	Acariformes
1687247	Eukaryota	Arthropoda	Arachnida	Sarcoptiformes	Crotoniidae		Crotoniidae sp. BOLD:ACI9487		Opisthokonta	Eumetazoa											Bilateria	Protostomia	Ecdysozoa	Panarthropoda											Desmonomata		Metazoa		cellular organisms	unclassified Crotoniidae													Acari					Oribatida	Chelicerata					Crotonioidea	Acariformes
1687248	Eukaryota	Arthropoda	Arachnida	Trombidiformes	Cunaxidae		Cunaxidae sp. BOLD:ACF7350		Opisthokonta	Eumetazoa											Bilateria	Protostomia	Ecdysozoa	Panarthropoda	Eupodina												Metazoa		cellular organisms	unclassified Cunaxidae													Acari					Prostigmata	Chelicerata					Bdelloidea	Acariformes
1687249	Eukaryota	Arthropoda	Arachnida	Trombidiformes	Cunaxidae		Cunaxidae sp. BOLD:ACG4996		Opisthokonta	Eumetazoa											Bilateria	Protostomia	Ecdysozoa	Panarthropoda	Eupodina												Metazoa		cellular organisms	unclassified Cunaxidae													Acari					Prostigmata	Chelicerata					Bdelloidea	Acariformes
1687250	Eukaryota	Arthropoda	Arachnida	Trombidiformes	Cunaxidae		Cunaxidae sp. BOLD:ACI4501		Opisthokonta	Eumetazoa											Bilateria	Protostomia	Ecdysozoa	Panarthropoda	Eupodina												Metazoa		cellular organisms	unclassified Cunaxidae													Acari					Prostigmata	Chelicerata					Bdelloidea	Acariformes
1687251	Eukaryota	Arthropoda	Arachnida	Trombidiformes	Cunaxidae		Cunaxidae sp. BOLD:ACI5268		Opisthokonta	Eumetazoa											Bilateria	Protostomia	Ecdysozoa	Panarthropoda	Eupodina												Metazoa		cellular organisms	unclassified Cunaxidae													Acari					Prostigmata	Chelicerata					Bdelloidea	Acariformes
1687252	Eukaryota	Arthropoda	Arachnida	Trombidiformes	Cunaxidae		Cunaxidae sp. BOLD:ACI6887		Opisthokonta	Eumetazoa											Bilateria	Protostomia	Ecdysozoa	Panarthropoda	Eupodina												Metazoa		cellular organisms	unclassified Cunaxidae													Acari					Prostigmata	Chelicerata					Bdelloidea	Acariformes
1687253	Eukaryota	Arthropoda	Arachnida	Trombidiformes	Cunaxidae		Cunaxidae sp. BOLD:ACI7184		Opisthokonta	Eumetazoa											Bilateria	Protostomia	Ecdysozoa	Panarthropoda	Eupodina												Metazoa		cellular organisms	unclassified Cunaxidae													Acari					Prostigmata	Chelicerata					Bdelloidea	Acariformes
1687254	Eukaryota	Arthropoda	Arachnida	Trombidiformes	Cunaxidae		Cunaxidae sp. BOLD:ACI7203		Opisthokonta	Eumetazoa											Bilateria	Protostomia	Ecdysozoa	Panarthropoda	Eupodina												Metazoa		cellular organisms	unclassified Cunaxidae													Acari					Prostigmata	Chelicerata					Bdelloidea	Acariformes
1687255	Eukaryota	Arthropoda	Arachnida	Trombidiformes	Cunaxidae		Cunaxidae sp. BOLD:ACJ8957		Opisthokonta	Eumetazoa											Bilateria	Protostomia	Ecdysozoa	Panarthropoda	Eupodina												Metazoa		cellular organisms	unclassified Cunaxidae													Acari					Prostigmata	Chelicerata					Bdelloidea	Acariformes
1687256	Eukaryota	Arthropoda	Arachnida	Trombidiformes	Cunaxidae		Cunaxidae sp. BOLD:ACJ9040		Opisthokonta	Eumetazoa											Bilateria	Protostomia	Ecdysozoa	Panarthropoda	Eupodina												Metazoa		cellular organisms	unclassified Cunaxidae													Acari					Prostigmata	Chelicerata					Bdelloidea	Acariformes
1687257	Eukaryota	Arthropoda	Arachnida	Trombidiformes	Cunaxidae		Cunaxidae sp. BOLD:ACK7055		Opisthokonta	Eumetazoa											Bilateria	Protostomia	Ecdysozoa	Panarthropoda	Eupodina												Metazoa		cellular organisms	unclassified Cunaxidae													Acari					Prostigmata	Chelicerata					Bdelloidea	Acariformes
1687258	Eukaryota	Arthropoda	Arachnida	Trombidiformes	Cunaxidae		Cunaxidae sp. BOLD:ACK7327		Opisthokonta	Eumetazoa											Bilateria	Protostomia	Ecdysozoa	Panarthropoda	Eupodina												Metazoa		cellular organisms	unclassified Cunaxidae													Acari					Prostigmata	Chelicerata					Bdelloidea	Acariformes
1687259	Eukaryota	Arthropoda	Arachnida	Trombidiformes	Cunaxidae		Cunaxidae sp. BOLD:ACK7874		Opisthokonta	Eumetazoa											Bilateria	Protostomia	Ecdysozoa	Panarthropoda	Eupodina												Metazoa		cellular organisms	unclassified Cunaxidae													Acari					Prostigmata	Chelicerata					Bdelloidea	Acariformes
1687260	Eukaryota	Arthropoda	Arachnida	Trombidiformes	Cunaxidae		Cunaxidae sp. CNGIF116-12		Opisthokonta	Eumetazoa											Bilateria	Protostomia	Ecdysozoa	Panarthropoda	Eupodina												Metazoa		cellular organisms	unclassified Cunaxidae													Acari					Prostigmata	Chelicerata					Bdelloidea	Acariformes
1687261	Eukaryota	Arthropoda	Arachnida	Sarcoptiformes	Cymbaeremaeidae				Opisthokonta	Eumetazoa											Bilateria	Protostomia	Ecdysozoa	Panarthropoda											Brachypylina		Metazoa		cellular organisms	unclassified Cymbaeremaeidae													Acari					Oribatida	Chelicerata					Cymbaeremaeoidea	Acariformes
1687262	Eukaryota	Arthropoda	Arachnida	Sarcoptiformes	Cymbaeremaeidae		Cymbaeremaeidae sp. BOLD:ACE1409		Opisthokonta	Eumetazoa											Bilateria	Protostomia	Ecdysozoa	Panarthropoda											Brachypylina		Metazoa		cellular organisms	unclassified Cymbaeremaeidae													Acari					Oribatida	Chelicerata					Cymbaeremaeoidea	Acariformes
1687263	Eukaryota	Arthropoda	Arachnida	Sarcoptiformes	Cymbaeremaeidae		Cymbaeremaeidae sp. BOLD:ACE2604		Opisthokonta	Eumetazoa											Bilateria	Protostomia	Ecdysozoa	Panarthropoda											Brachypylina		Metazoa		cellular organisms	unclassified Cymbaeremaeidae													Acari					Oribatida	Chelicerata					Cymbaeremaeoidea	Acariformes
1687264	Eukaryota	Arthropoda	Arachnida	Sarcoptiformes	Cymbaeremaeidae		Cymbaeremaeidae sp. BOLD:ACF6914		Opisthokonta	Eumetazoa											Bilateria	Protostomia	Ecdysozoa	Panarthropoda											Brachypylina		Metazoa		cellular organisms	unclassified Cymbaeremaeidae													Acari					Oribatida	Chelicerata					Cymbaeremaeoidea	Acariformes
1687265	Eukaryota	Arthropoda	Arachnida	Sarcoptiformes	Cymbaeremaeidae		Cymbaeremaeidae sp. BOLD:ACF6957		Opisthokonta	Eumetazoa											Bilateria	Protostomia	Ecdysozoa	Panarthropoda											Brachypylina		Metazoa		cellular organisms	unclassified Cymbaeremaeidae													Acari					Oribatida	Chelicerata					Cymbaeremaeoidea	Acariformes
1687266	Eukaryota	Arthropoda	Arachnida	Sarcoptiformes	Cymbaeremaeidae		Cymbaeremaeidae sp. BOLD:ACF9444		Opisthokonta	Eumetazoa											Bilateria	Protostomia	Ecdysozoa	Panarthropoda											Brachypylina		Metazoa		cellular organisms	unclassified Cymbaeremaeidae													Acari					Oribatida	Chelicerata					Cymbaeremaeoidea	Acariformes
1687267	Eukaryota	Arthropoda	Arachnida	Sarcoptiformes	Cymbaeremaeidae		Cymbaeremaeidae sp. BOLD:ACI4187		Opisthokonta	Eumetazoa											Bilateria	Protostomia	Ecdysozoa	Panarthropoda											Brachypylina		Metazoa		cellular organisms	unclassified Cymbaeremaeidae													Acari					Oribatida	Chelicerata					Cymbaeremaeoidea	Acariformes
1687268	Eukaryota	Arthropoda	Arachnida	Sarcoptiformes	Cymbaeremaeidae		Cymbaeremaeidae sp. BOLD:ACI4478		Opisthokonta	Eumetazoa											Bilateria	Protostomia	Ecdysozoa	Panarthropoda											Brachypylina		Metazoa		cellular organisms	unclassified Cymbaeremaeidae													Acari					Oribatida	Chelicerata					Cymbaeremaeoidea	Acariformes
1687269	Eukaryota	Arthropoda	Arachnida	Sarcoptiformes	Cymbaeremaeidae		Cymbaeremaeidae sp. BOLD:ACI9045		Opisthokonta	Eumetazoa											Bilateria	Protostomia	Ecdysozoa	Panarthropoda											Brachypylina		Metazoa		cellular organisms	unclassified Cymbaeremaeidae													Acari					Oribatida	Chelicerata					Cymbaeremaeoidea	Acariformes
1687270	Eukaryota	Arthropoda	Arachnida	Sarcoptiformes	Cymbaeremaeidae		Cymbaeremaeidae sp. BOLD:ACK1929		Opisthokonta	Eumetazoa											Bilateria	Protostomia	Ecdysozoa	Panarthropoda											Brachypylina		Metazoa		cellular organisms	unclassified Cymbaeremaeidae													Acari					Oribatida	Chelicerata					Cymbaeremaeoidea	Acariformes
1687271	Eukaryota	Arthropoda	Arachnida	Sarcoptiformes	Cymbaeremaeidae		Cymbaeremaeidae sp. BOLD:ACK8241		Opisthokonta	Eumetazoa											Bilateria	Protostomia	Ecdysozoa	Panarthropoda											Brachypylina		Metazoa		cellular organisms	unclassified Cymbaeremaeidae													Acari					Oribatida	Chelicerata					Cymbaeremaeoidea	Acariformes
1687272	Eukaryota	Arthropoda	Arachnida	Trombidiformes	Bdellidae	Cyta	Cyta sp. BOLD:AAF9287		Opisthokonta	Eumetazoa											Bilateria	Protostomia	Ecdysozoa	Panarthropoda	Eupodina												Metazoa		cellular organisms	unclassified Cyta													Acari					Prostigmata	Chelicerata					Bdelloidea	Acariformes
1687273	Eukaryota	Arthropoda	Arachnida	Trombidiformes	Bdellidae	Cyta	Cyta sp. BOLD:AAL7955		Opisthokonta	Eumetazoa											Bilateria	Protostomia	Ecdysozoa	Panarthropoda	Eupodina												Metazoa		cellular organisms	unclassified Cyta													Acari					Prostigmata	Chelicerata					Bdelloidea	Acariformes
1687274	Eukaryota	Arthropoda	Arachnida	Trombidiformes	Bdellidae	Cyta	Cyta sp. BOLD:AAL8153		Opisthokonta	Eumetazoa											Bilateria	Protostomia	Ecdysozoa	Panarthropoda	Eupodina												Metazoa		cellular organisms	unclassified Cyta													Acari					Prostigmata	Chelicerata					Bdelloidea	Acariformes
1687275	Eukaryota	Arthropoda	Arachnida	Trombidiformes	Bdellidae	Cyta	Cyta sp. BOLD:AAZ0400		Opisthokonta	Eumetazoa											Bilateria	Protostomia	Ecdysozoa	Panarthropoda	Eupodina												Metazoa		cellular organisms	unclassified Cyta													Acari					Prostigmata	Chelicerata					Bdelloidea	Acariformes
1687276	Eukaryota	Arthropoda	Arachnida	Trombidiformes	Bdellidae	Cyta	Cyta sp. BOLD:ACC9300		Opisthokonta	Eumetazoa											Bilateria	Protostomia	Ecdysozoa	Panarthropoda	Eupodina												Metazoa		cellular organisms	unclassified Cyta													Acari					Prostigmata	Chelicerata					Bdelloidea	Acariformes
1687277	Eukaryota	Arthropoda	Arachnida	Trombidiformes	Bdellidae	Cyta	Cyta sp. BOLD:ACE1252		Opisthokonta	Eumetazoa											Bilateria	Protostomia	Ecdysozoa	Panarthropoda	Eupodina												Metazoa		cellular organisms	unclassified Cyta													Acari					Prostigmata	Chelicerata					Bdelloidea	Acariformes
1687278	Eukaryota	Arthropoda	Arachnida	Trombidiformes	Bdellidae	Cyta	Cyta sp. BOLD:ACE1389		Opisthokonta	Eumetazoa											Bilateria	Protostomia	Ecdysozoa	Panarthropoda	Eupodina												Metazoa		cellular organisms	unclassified Cyta													Acari					Prostigmata	Chelicerata					Bdelloidea	Acariformes
1687279	Eukaryota	Arthropoda	Arachnida	Trombidiformes	Bdellidae	Cyta	Cyta sp. BOLD:ACE2588		Opisthokonta	Eumetazoa											Bilateria	Protostomia	Ecdysozoa	Panarthropoda	Eupodina												Metazoa		cellular organisms	unclassified Cyta													Acari					Prostigmata	Chelicerata					Bdelloidea	Acariformes
1687280	Eukaryota	Arthropoda	Arachnida	Trombidiformes	Bdellidae	Cyta	Cyta sp. BOLD:ACF6232		Opisthokonta	Eumetazoa											Bilateria	Protostomia	Ecdysozoa	Panarthropoda	Eupodina												Metazoa		cellular organisms	unclassified Cyta													Acari					Prostigmata	Chelicerata					Bdelloidea	Acariformes
1687281	Eukaryota	Arthropoda	Arachnida	Trombidiformes	Bdellidae	Cyta	Cyta sp. BOLD:ACF7543		Opisthokonta	Eumetazoa											Bilateria	Protostomia	Ecdysozoa	Panarthropoda	Eupodina												Metazoa		cellular organisms	unclassified Cyta													Acari					Prostigmata	Chelicerata					Bdelloidea	Acariformes
1687282	Eukaryota	Arthropoda	Arachnida	Trombidiformes	Bdellidae	Cyta	Cyta sp. BOLD:ACF7544		Opisthokonta	Eumetazoa											Bilateria	Protostomia	Ecdysozoa	Panarthropoda	Eupodina												Metazoa		cellular organisms	unclassified Cyta													Acari					Prostigmata	Chelicerata					Bdelloidea	Acariformes
1687283	Eukaryota	Arthropoda	Arachnida	Trombidiformes	Bdellidae	Cyta	Cyta sp. BOLD:ACG5455		Opisthokonta	Eumetazoa											Bilateria	Protostomia	Ecdysozoa	Panarthropoda	Eupodina												Metazoa		cellular organisms	unclassified Cyta													Acari					Prostigmata	Chelicerata					Bdelloidea	Acariformes
1687284	Eukaryota	Arthropoda	Arachnida	Trombidiformes	Bdellidae	Cyta	Cyta sp. BOLD:ACG5483		Opisthokonta	Eumetazoa											Bilateria	Protostomia	Ecdysozoa	Panarthropoda	Eupodina												Metazoa		cellular organisms	unclassified Cyta													Acari					Prostigmata	Chelicerata					Bdelloidea	Acariformes
1687285	Eukaryota	Arthropoda	Arachnida	Trombidiformes	Bdellidae	Cyta	Cyta sp. BOLD:ACG6447		Opisthokonta	Eumetazoa											Bilateria	Protostomia	Ecdysozoa	Panarthropoda	Eupodina												Metazoa		cellular organisms	unclassified Cyta													Acari					Prostigmata	Chelicerata					Bdelloidea	Acariformes
1687286	Eukaryota	Arthropoda	Arachnida	Trombidiformes	Bdellidae	Cyta	Cyta sp. BOLD:ACG7499		Opisthokonta	Eumetazoa											Bilateria	Protostomia	Ecdysozoa	Panarthropoda	Eupodina												Metazoa		cellular organisms	unclassified Cyta													Acari					Prostigmata	Chelicerata					Bdelloidea	Acariformes
1687287	Eukaryota	Arthropoda	Arachnida	Trombidiformes	Bdellidae	Cyta	Cyta sp. BOLD:ACI6818		Opisthokonta	Eumetazoa											Bilateria	Protostomia	Ecdysozoa	Panarthropoda	Eupodina												Metazoa		cellular organisms	unclassified Cyta													Acari					Prostigmata	Chelicerata					Bdelloidea	Acariformes
1687288	Eukaryota	Arthropoda	Arachnida	Trombidiformes	Bdellidae	Cyta	Cyta sp. BOLD:ACJ3459		Opisthokonta	Eumetazoa											Bilateria	Protostomia	Ecdysozoa	Panarthropoda	Eupodina												Metazoa		cellular organisms	unclassified Cyta													Acari					Prostigmata	Chelicerata					Bdelloidea	Acariformes
1687289	Eukaryota	Arthropoda	Arachnida	Trombidiformes	Bdellidae	Cyta	Cyta sp. BOLD:ACK6664		Opisthokonta	Eumetazoa											Bilateria	Protostomia	Ecdysozoa	Panarthropoda	Eupodina												Metazoa		cellular organisms	unclassified Cyta													Acari					Prostigmata	Chelicerata					Bdelloidea	Acariformes
1687290	Eukaryota	Arthropoda	Arachnida	Trombidiformes	Bdellidae	Cyta	Cyta sp. CNBAD675-12		Opisthokonta	Eumetazoa											Bilateria	Protostomia	Ecdysozoa	Panarthropoda	Eupodina												Metazoa		cellular organisms	unclassified Cyta													Acari					Prostigmata	Chelicerata					Bdelloidea	Acariformes
1687291	Eukaryota	Arthropoda	Arachnida	Trombidiformes	Bdellidae	Cyta	Cyta sp. CNPAQ054-13		Opisthokonta	Eumetazoa											Bilateria	Protostomia	Ecdysozoa	Panarthropoda	Eupodina												Metazoa		cellular organisms	unclassified Cyta													Acari					Prostigmata	Chelicerata					Bdelloidea	Acariformes
1687292	Eukaryota	Arthropoda	Arachnida	Sarcoptiformes	Damaeidae		Damaeidae sp. BOLD:ACI7573		Opisthokonta	Eumetazoa											Bilateria	Protostomia	Ecdysozoa	Panarthropoda											Brachypylina		Metazoa		cellular organisms	unclassified Damaeidae													Acari					Oribatida	Chelicerata					Damaeoidea	Acariformes
1687293	Eukaryota	Arthropoda	Arachnida	Sarcoptiformes	Damaeidae		Damaeidae sp. BOLD:ACJ4332		Opisthokonta	Eumetazoa											Bilateria	Protostomia	Ecdysozoa	Panarthropoda											Brachypylina		Metazoa		cellular organisms	unclassified Damaeidae													Acari					Oribatida	Chelicerata					Damaeoidea	Acariformes
1687294	Eukaryota	Arthropoda	Arachnida	Sarcoptiformes	Damaeidae		Damaeidae sp. BOLD:ACJ7317		Opisthokonta	Eumetazoa											Bilateria	Protostomia	Ecdysozoa	Panarthropoda											Brachypylina		Metazoa		cellular organisms	unclassified Damaeidae													Acari					Oribatida	Chelicerata					Damaeoidea	Acariformes
1687295	Eukaryota	Arthropoda	Arachnida	Sarcoptiformes	Damaeidae		Damaeidae sp. BOLD:ACK5797		Opisthokonta	Eumetazoa											Bilateria	Protostomia	Ecdysozoa	Panarthropoda											Brachypylina		Metazoa		cellular organisms	unclassified Damaeidae													Acari					Oribatida	Chelicerata					Damaeoidea	Acariformes
1687296	Eukaryota	Arthropoda	Arachnida	Sarcoptiformes	Damaeidae		Damaeidae sp. BOLD:ACK8150		Opisthokonta	Eumetazoa											Bilateria	Protostomia	Ecdysozoa	Panarthropoda											Brachypylina		Metazoa		cellular organisms	unclassified Damaeidae													Acari					Oribatida	Chelicerata					Damaeoidea	Acariformes
1687297	Eukaryota	Arthropoda	Arachnida	Sarcoptiformes	Damaeidae		Damaeidae sp. BOLD:ACK8784		Opisthokonta	Eumetazoa											Bilateria	Protostomia	Ecdysozoa	Panarthropoda											Brachypylina		Metazoa		cellular organisms	unclassified Damaeidae													Acari					Oribatida	Chelicerata					Damaeoidea	Acariformes
1687298	Eukaryota	Arthropoda	Arachnida	Sarcoptiformes	Damaeidae		Damaeidae sp. SSWLD8314-13		Opisthokonta	Eumetazoa											Bilateria	Protostomia	Ecdysozoa	Panarthropoda											Brachypylina		Metazoa		cellular organisms	unclassified Damaeidae													Acari					Oribatida	Chelicerata					Damaeoidea	Acariformes
1687299	Eukaryota	Arthropoda	Arachnida	Sarcoptiformes	Ceratozetidae	Dentizetes	Dentizetes sp. BOLD:ACC0915		Opisthokonta	Eumetazoa											Bilateria	Protostomia	Ecdysozoa	Panarthropoda											Brachypylina		Metazoa		cellular organisms	unclassified Dentizetes													Acari					Oribatida	Chelicerata					Ceratozetoidea	Acariformes
1687300	Eukaryota	Arthropoda	Arachnida	Sarcoptiformes	Ceratozetidae	Dentizetes	Dentizetes sp. BOLD:ACE1282		Opisthokonta	Eumetazoa											Bilateria	Protostomia	Ecdysozoa	Panarthropoda											Brachypylina		Metazoa		cellular organisms	unclassified Dentizetes													Acari					Oribatida	Chelicerata					Ceratozetoidea	Acariformes
1687301	Eukaryota	Arthropoda	Arachnida	Sarcoptiformes	Ceratozetidae	Dentizetes	Dentizetes sp. BOLD:ACE1639		Opisthokonta	Eumetazoa											Bilateria	Protostomia	Ecdysozoa	Panarthropoda											Brachypylina		Metazoa		cellular organisms	unclassified Dentizetes													Acari					Oribatida	Chelicerata					Ceratozetoidea	Acariformes
1687302	Eukaryota	Arthropoda	Arachnida	Sarcoptiformes	Ceratozetidae	Dentizetes	Dentizetes sp. BOLD:ACE1667		Opisthokonta	Eumetazoa											Bilateria	Protostomia	Ecdysozoa	Panarthropoda											Brachypylina		Metazoa		cellular organisms	unclassified Dentizetes													Acari					Oribatida	Chelicerata					Ceratozetoidea	Acariformes
1687303	Eukaryota	Arthropoda	Arachnida	Sarcoptiformes	Ceratozetidae	Dentizetes	Dentizetes sp. BOLD:ACE5635		Opisthokonta	Eumetazoa											Bilateria	Protostomia	Ecdysozoa	Panarthropoda											Brachypylina		Metazoa		cellular organisms	unclassified Dentizetes													Acari					Oribatida	Chelicerata					Ceratozetoidea	Acariformes
1687304	Eukaryota	Arthropoda	Arachnida	Sarcoptiformes	Ceratozetidae	Dentizetes	Dentizetes sp. BOLD:ACE6551		Opisthokonta	Eumetazoa											Bilateria	Protostomia	Ecdysozoa	Panarthropoda											Brachypylina		Metazoa		cellular organisms	unclassified Dentizetes													Acari					Oribatida	Chelicerata					Ceratozetoidea	Acariformes
1687305	Eukaryota	Arthropoda	Arachnida	Sarcoptiformes	Ceratozetidae	Dentizetes	Dentizetes sp. BOLD:ACF0167		Opisthokonta	Eumetazoa											Bilateria	Protostomia	Ecdysozoa	Panarthropoda											Brachypylina		Metazoa		cellular organisms	unclassified Dentizetes													Acari					Oribatida	Chelicerata					Ceratozetoidea	Acariformes
1687306	Eukaryota	Arthropoda	Arachnida	Sarcoptiformes	Ceratozetidae	Dentizetes	Dentizetes sp. BOLD:ACF7470		Opisthokonta	Eumetazoa											Bilateria	Protostomia	Ecdysozoa	Panarthropoda											Brachypylina		Metazoa		cellular organisms	unclassified Dentizetes													Acari					Oribatida	Chelicerata					Ceratozetoidea	Acariformes
1687307	Eukaryota	Arthropoda	Arachnida	Sarcoptiformes	Ceratozetidae	Dentizetes	Dentizetes sp. BOLD:ACG3705		Opisthokonta	Eumetazoa											Bilateria	Protostomia	Ecdysozoa	Panarthropoda											Brachypylina		Metazoa		cellular organisms	unclassified Dentizetes													Acari					Oribatida	Chelicerata					Ceratozetoidea	Acariformes
1687308	Eukaryota	Arthropoda	Arachnida	Sarcoptiformes	Ceratozetidae	Dentizetes	Dentizetes sp. BOLD:ACG4704		Opisthokonta	Eumetazoa											Bilateria	Protostomia	Ecdysozoa	Panarthropoda											Brachypylina		Metazoa		cellular organisms	unclassified Dentizetes													Acari					Oribatida	Chelicerata					Ceratozetoidea	Acariformes
1687309	Eukaryota	Arthropoda	Arachnida	Sarcoptiformes	Ceratozetidae	Dentizetes	Dentizetes sp. BOLD:ACG4714		Opisthokonta	Eumetazoa											Bilateria	Protostomia	Ecdysozoa	Panarthropoda											Brachypylina		Metazoa		cellular organisms	unclassified Dentizetes													Acari					Oribatida	Chelicerata					Ceratozetoidea	Acariformes
1687310	Eukaryota	Arthropoda	Arachnida	Sarcoptiformes	Ceratozetidae	Dentizetes	Dentizetes sp. BOLD:ACG5142		Opisthokonta	Eumetazoa											Bilateria	Protostomia	Ecdysozoa	Panarthropoda											Brachypylina		Metazoa		cellular organisms	unclassified Dentizetes													Acari					Oribatida	Chelicerata					Ceratozetoidea	Acariformes
1687311	Eukaryota	Arthropoda	Arachnida	Sarcoptiformes	Ceratozetidae	Dentizetes	Dentizetes sp. BOLD:ACI4389		Opisthokonta	Eumetazoa											Bilateria	Protostomia	Ecdysozoa	Panarthropoda											Brachypylina		Metazoa		cellular organisms	unclassified Dentizetes													Acari					Oribatida	Chelicerata					Ceratozetoidea	Acariformes
1687312	Eukaryota	Arthropoda	Arachnida	Sarcoptiformes	Ceratozetidae	Dentizetes	Dentizetes sp. BOLD:ACI4405		Opisthokonta	Eumetazoa											Bilateria	Protostomia	Ecdysozoa	Panarthropoda											Brachypylina		Metazoa		cellular organisms	unclassified Dentizetes													Acari					Oribatida	Chelicerata					Ceratozetoidea	Acariformes
1687313	Eukaryota	Arthropoda	Arachnida	Sarcoptiformes	Ceratozetidae	Dentizetes	Dentizetes sp. BOLD:ACK4883		Opisthokonta	Eumetazoa											Bilateria	Protostomia	Ecdysozoa	Panarthropoda											Brachypylina		Metazoa		cellular organisms	unclassified Dentizetes													Acari					Oribatida	Chelicerata					Ceratozetoidea	Acariformes
1687314	Eukaryota	Arthropoda	Arachnida	Sarcoptiformes	Ceratozetidae	Dentizetes	Dentizetes sp. BOLD:ACK7274		Opisthokonta	Eumetazoa											Bilateria	Protostomia	Ecdysozoa	Panarthropoda											Brachypylina		Metazoa		cellular organisms	unclassified Dentizetes													Acari					Oribatida	Chelicerata					Ceratozetoidea	Acariformes
1687315	Eukaryota	Arthropoda	Arachnida	Sarcoptiformes	Ceratozetidae	Dentizetes	Dentizetes sp. BOLD:ACK8555		Opisthokonta	Eumetazoa											Bilateria	Protostomia	Ecdysozoa	Panarthropoda											Brachypylina		Metazoa		cellular organisms	unclassified Dentizetes													Acari					Oribatida	Chelicerata					Ceratozetoidea	Acariformes
1687316	Eukaryota	Arthropoda	Arachnida	Sarcoptiformes	Ceratozetidae	Dentizetes	Dentizetes sp. SSWLC1175-13		Opisthokonta	Eumetazoa											Bilateria	Protostomia	Ecdysozoa	Panarthropoda											Brachypylina		Metazoa		cellular organisms	unclassified Dentizetes													Acari					Oribatida	Chelicerata					Ceratozetoidea	Acariformes
1687317	Eukaryota	Arthropoda	Arachnida	Sarcoptiformes	Ceratozetidae	Diapterobates	Diapterobates sp. BOLD:ACC0914		Opisthokonta	Eumetazoa											Bilateria	Protostomia	Ecdysozoa	Panarthropoda											Brachypylina		Metazoa		cellular organisms	unclassified Diapterobates													Acari					Oribatida	Chelicerata					Ceratozetoidea	Acariformes
1687318	Eukaryota	Arthropoda	Arachnida	Sarcoptiformes	Ceratozetidae	Diapterobates	Diapterobates sp. BOLD:ACE1250		Opisthokonta	Eumetazoa											Bilateria	Protostomia	Ecdysozoa	Panarthropoda											Brachypylina		Metazoa		cellular organisms	unclassified Diapterobates													Acari					Oribatida	Chelicerata					Ceratozetoidea	Acariformes
1687319	Eukaryota	Arthropoda	Arachnida	Sarcoptiformes	Ceratozetidae	Diapterobates	Diapterobates sp. BOLD:ACF1896		Opisthokonta	Eumetazoa											Bilateria	Protostomia	Ecdysozoa	Panarthropoda											Brachypylina		Metazoa		cellular organisms	unclassified Diapterobates													Acari					Oribatida	Chelicerata					Ceratozetoidea	Acariformes
1687320	Eukaryota	Arthropoda	Arachnida	Mesostigmata	Digamasellidae		Digamasellidae sp. BOLD:ACB9063		Opisthokonta	Eumetazoa											Bilateria	Protostomia	Ecdysozoa	Panarthropoda											Gamasina		Metazoa		cellular organisms	unclassified Digamasellidae													Acari					Monogynaspida	Chelicerata					Rhodacaroidea	Parasitiformes
1687321	Eukaryota	Arthropoda	Arachnida	Mesostigmata	Digamasellidae		Digamasellidae sp. BOLD:ACC8866		Opisthokonta	Eumetazoa											Bilateria	Protostomia	Ecdysozoa	Panarthropoda											Gamasina		Metazoa		cellular organisms	unclassified Digamasellidae													Acari					Monogynaspida	Chelicerata					Rhodacaroidea	Parasitiformes
1687322	Eukaryota	Arthropoda	Arachnida	Mesostigmata	Digamasellidae		Digamasellidae sp. BOLD:ACC8919		Opisthokonta	Eumetazoa											Bilateria	Protostomia	Ecdysozoa	Panarthropoda											Gamasina		Metazoa		cellular organisms	unclassified Digamasellidae													Acari					Monogynaspida	Chelicerata					Rhodacaroidea	Parasitiformes
1687323	Eukaryota	Arthropoda	Arachnida	Mesostigmata	Digamasellidae		Digamasellidae sp. BOLD:ACC9429		Opisthokonta	Eumetazoa											Bilateria	Protostomia	Ecdysozoa	Panarthropoda											Gamasina		Metazoa		cellular organisms	unclassified Digamasellidae													Acari					Monogynaspida	Chelicerata					Rhodacaroidea	Parasitiformes
1687324	Eukaryota	Arthropoda	Arachnida	Mesostigmata	Digamasellidae		Digamasellidae sp. BOLD:ACD1172		Opisthokonta	Eumetazoa											Bilateria	Protostomia	Ecdysozoa	Panarthropoda											Gamasina		Metazoa		cellular organisms	unclassified Digamasellidae													Acari					Monogynaspida	Chelicerata					Rhodacaroidea	Parasitiformes
1687325	Eukaryota	Arthropoda	Arachnida	Mesostigmata	Digamasellidae		Digamasellidae sp. BOLD:ACD9007		Opisthokonta	Eumetazoa											Bilateria	Protostomia	Ecdysozoa	Panarthropoda											Gamasina		Metazoa		cellular organisms	unclassified Digamasellidae													Acari					Monogynaspida	Chelicerata					Rhodacaroidea	Parasitiformes
1687326	Eukaryota	Arthropoda	Arachnida	Mesostigmata	Digamasellidae		Digamasellidae sp. BOLD:ACD9040		Opisthokonta	Eumetazoa											Bilateria	Protostomia	Ecdysozoa	Panarthropoda											Gamasina		Metazoa		cellular organisms	unclassified Digamasellidae													Acari					Monogynaspida	Chelicerata					Rhodacaroidea	Parasitiformes
1687327	Eukaryota	Arthropoda	Arachnida	Mesostigmata	Digamasellidae		Digamasellidae sp. BOLD:ACD9061		Opisthokonta	Eumetazoa											Bilateria	Protostomia	Ecdysozoa	Panarthropoda											Gamasina		Metazoa		cellular organisms	unclassified Digamasellidae													Acari					Monogynaspida	Chelicerata					Rhodacaroidea	Parasitiformes
1687328	Eukaryota	Arthropoda	Arachnida	Mesostigmata	Digamasellidae		Digamasellidae sp. BOLD:ACD9065		Opisthokonta	Eumetazoa											Bilateria	Protostomia	Ecdysozoa	Panarthropoda											Gamasina		Metazoa		cellular organisms	unclassified Digamasellidae													Acari					Monogynaspida	Chelicerata					Rhodacaroidea	Parasitiformes
1687329	Eukaryota	Arthropoda	Arachnida	Mesostigmata	Digamasellidae		Digamasellidae sp. BOLD:ACD9078		Opisthokonta	Eumetazoa											Bilateria	Protostomia	Ecdysozoa	Panarthropoda											Gamasina		Metazoa		cellular organisms	unclassified Digamasellidae													Acari					Monogynaspida	Chelicerata					Rhodacaroidea	Parasitiformes
1687330	Eukaryota	Arthropoda	Arachnida	Mesostigmata	Digamasellidae		Digamasellidae sp. BOLD:ACE1251		Opisthokonta	Eumetazoa											Bilateria	Protostomia	Ecdysozoa	Panarthropoda											Gamasina		Metazoa		cellular organisms	unclassified Digamasellidae													Acari					Monogynaspida	Chelicerata					Rhodacaroidea	Parasitiformes
1687331	Eukaryota	Arthropoda	Arachnida	Mesostigmata	Digamasellidae		Digamasellidae sp. BOLD:ACE4749		Opisthokonta	Eumetazoa											Bilateria	Protostomia	Ecdysozoa	Panarthropoda											Gamasina		Metazoa		cellular organisms	unclassified Digamasellidae													Acari					Monogynaspida	Chelicerata					Rhodacaroidea	Parasitiformes
1687332	Eukaryota	Arthropoda	Arachnida	Mesostigmata	Digamasellidae		Digamasellidae sp. BOLD:ACE4876		Opisthokonta	Eumetazoa											Bilateria	Protostomia	Ecdysozoa	Panarthropoda											Gamasina		Metazoa		cellular organisms	unclassified Digamasellidae													Acari					Monogynaspida	Chelicerata					Rhodacaroidea	Parasitiformes
1687333	Eukaryota	Arthropoda	Arachnida	Mesostigmata	Digamasellidae		Digamasellidae sp. BOLD:ACF6956		Opisthokonta	Eumetazoa											Bilateria	Protostomia	Ecdysozoa	Panarthropoda											Gamasina		Metazoa		cellular organisms	unclassified Digamasellidae													Acari					Monogynaspida	Chelicerata					Rhodacaroidea	Parasitiformes
1687334	Eukaryota	Arthropoda	Arachnida	Mesostigmata	Digamasellidae		Digamasellidae sp. BOLD:ACF7292		Opisthokonta	Eumetazoa											Bilateria	Protostomia	Ecdysozoa	Panarthropoda											Gamasina		Metazoa		cellular organisms	unclassified Digamasellidae													Acari					Monogynaspida	Chelicerata					Rhodacaroidea	Parasitiformes
1687335	Eukaryota	Arthropoda	Arachnida	Mesostigmata	Digamasellidae		Digamasellidae sp. BOLD:ACF7799		Opisthokonta	Eumetazoa											Bilateria	Protostomia	Ecdysozoa	Panarthropoda											Gamasina		Metazoa		cellular organisms	unclassified Digamasellidae													Acari					Monogynaspida	Chelicerata					Rhodacaroidea	Parasitiformes
1687336	Eukaryota	Arthropoda	Arachnida	Mesostigmata	Digamasellidae		Digamasellidae sp. BOLD:ACG2720		Opisthokonta	Eumetazoa											Bilateria	Protostomia	Ecdysozoa	Panarthropoda											Gamasina		Metazoa		cellular organisms	unclassified Digamasellidae													Acari					Monogynaspida	Chelicerata					Rhodacaroidea	Parasitiformes
1687337	Eukaryota	Arthropoda	Arachnida	Mesostigmata	Digamasellidae		Digamasellidae sp. BOLD:ACG2992		Opisthokonta	Eumetazoa											Bilateria	Protostomia	Ecdysozoa	Panarthropoda											Gamasina		Metazoa		cellular organisms	unclassified Digamasellidae													Acari					Monogynaspida	Chelicerata					Rhodacaroidea	Parasitiformes
1687338	Eukaryota	Arthropoda	Arachnida	Mesostigmata	Digamasellidae		Digamasellidae sp. BOLD:ACG4817		Opisthokonta	Eumetazoa											Bilateria	Protostomia	Ecdysozoa	Panarthropoda											Gamasina		Metazoa		cellular organisms	unclassified Digamasellidae													Acari					Monogynaspida	Chelicerata					Rhodacaroidea	Parasitiformes
1687339	Eukaryota	Arthropoda	Arachnida	Mesostigmata	Digamasellidae		Digamasellidae sp. BOLD:ACG5067		Opisthokonta	Eumetazoa											Bilateria	Protostomia	Ecdysozoa	Panarthropoda											Gamasina		Metazoa		cellular organisms	unclassified Digamasellidae													Acari					Monogynaspida	Chelicerata					Rhodacaroidea	Parasitiformes
1687340	Eukaryota	Arthropoda	Arachnida	Mesostigmata	Digamasellidae		Digamasellidae sp. BOLD:ACG5174		Opisthokonta	Eumetazoa											Bilateria	Protostomia	Ecdysozoa	Panarthropoda											Gamasina		Metazoa		cellular organisms	unclassified Digamasellidae													Acari					Monogynaspida	Chelicerata					Rhodacaroidea	Parasitiformes
1687341	Eukaryota	Arthropoda	Arachnida	Mesostigmata	Digamasellidae		Digamasellidae sp. BOLD:ACG5781		Opisthokonta	Eumetazoa											Bilateria	Protostomia	Ecdysozoa	Panarthropoda											Gamasina		Metazoa		cellular organisms	unclassified Digamasellidae													Acari					Monogynaspida	Chelicerata					Rhodacaroidea	Parasitiformes
1687342	Eukaryota	Arthropoda	Arachnida	Mesostigmata	Digamasellidae		Digamasellidae sp. BOLD:ACG6339		Opisthokonta	Eumetazoa											Bilateria	Protostomia	Ecdysozoa	Panarthropoda											Gamasina		Metazoa		cellular organisms	unclassified Digamasellidae													Acari					Monogynaspida	Chelicerata					Rhodacaroidea	Parasitiformes
1687343	Eukaryota	Arthropoda	Arachnida	Mesostigmata	Digamasellidae		Digamasellidae sp. BOLD:ACG6490		Opisthokonta	Eumetazoa											Bilateria	Protostomia	Ecdysozoa	Panarthropoda											Gamasina		Metazoa		cellular organisms	unclassified Digamasellidae													Acari					Monogynaspida	Chelicerata					Rhodacaroidea	Parasitiformes
1687344	Eukaryota	Arthropoda	Arachnida	Mesostigmata	Digamasellidae		Digamasellidae sp. BOLD:ACG6547		Opisthokonta	Eumetazoa											Bilateria	Protostomia	Ecdysozoa	Panarthropoda											Gamasina		Metazoa		cellular organisms	unclassified Digamasellidae													Acari					Monogynaspida	Chelicerata					Rhodacaroidea	Parasitiformes
1687345	Eukaryota	Arthropoda	Arachnida	Mesostigmata	Digamasellidae		Digamasellidae sp. BOLD:ACG6639		Opisthokonta	Eumetazoa											Bilateria	Protostomia	Ecdysozoa	Panarthropoda											Gamasina		Metazoa		cellular organisms	unclassified Digamasellidae													Acari					Monogynaspida	Chelicerata					Rhodacaroidea	Parasitiformes
1687346	Eukaryota	Arthropoda	Arachnida	Mesostigmata	Digamasellidae		Digamasellidae sp. BOLD:ACG9322		Opisthokonta	Eumetazoa											Bilateria	Protostomia	Ecdysozoa	Panarthropoda											Gamasina		Metazoa		cellular organisms	unclassified Digamasellidae													Acari					Monogynaspida	Chelicerata					Rhodacaroidea	Parasitiformes
1687347	Eukaryota	Arthropoda	Arachnida	Mesostigmata	Digamasellidae		Digamasellidae sp. BOLD:ACH4162		Opisthokonta	Eumetazoa											Bilateria	Protostomia	Ecdysozoa	Panarthropoda											Gamasina		Metazoa		cellular organisms	unclassified Digamasellidae													Acari					Monogynaspida	Chelicerata					Rhodacaroidea	Parasitiformes
1687348	Eukaryota	Arthropoda	Arachnida	Mesostigmata	Digamasellidae		Digamasellidae sp. BOLD:ACI4075		Opisthokonta	Eumetazoa											Bilateria	Protostomia	Ecdysozoa	Panarthropoda											Gamasina		Metazoa		cellular organisms	unclassified Digamasellidae													Acari					Monogynaspida	Chelicerata					Rhodacaroidea	Parasitiformes
1687349	Eukaryota	Arthropoda	Arachnida	Mesostigmata	Digamasellidae		Digamasellidae sp. BOLD:ACI4437		Opisthokonta	Eumetazoa											Bilateria	Protostomia	Ecdysozoa	Panarthropoda											Gamasina		Metazoa		cellular organisms	unclassified Digamasellidae													Acari					Monogynaspida	Chelicerata					Rhodacaroidea	Parasitiformes
1687350	Eukaryota	Arthropoda	Arachnida	Mesostigmata	Digamasellidae		Digamasellidae sp. BOLD:ACI5145		Opisthokonta	Eumetazoa											Bilateria	Protostomia	Ecdysozoa	Panarthropoda											Gamasina		Metazoa		cellular organisms	unclassified Digamasellidae													Acari					Monogynaspida	Chelicerata					Rhodacaroidea	Parasitiformes
1687351	Eukaryota	Arthropoda	Arachnida	Mesostigmata	Digamasellidae		Digamasellidae sp. BOLD:ACI5353		Opisthokonta	Eumetazoa											Bilateria	Protostomia	Ecdysozoa	Panarthropoda											Gamasina		Metazoa		cellular organisms	unclassified Digamasellidae													Acari					Monogynaspida	Chelicerata					Rhodacaroidea	Parasitiformes
1687352	Eukaryota	Arthropoda	Arachnida	Mesostigmata	Digamasellidae		Digamasellidae sp. BOLD:ACI5517		Opisthokonta	Eumetazoa											Bilateria	Protostomia	Ecdysozoa	Panarthropoda											Gamasina		Metazoa		cellular organisms	unclassified Digamasellidae													Acari					Monogynaspida	Chelicerata					Rhodacaroidea	Parasitiformes
1687353	Eukaryota	Arthropoda	Arachnida	Mesostigmata	Digamasellidae		Digamasellidae sp. BOLD:ACI6739		Opisthokonta	Eumetazoa											Bilateria	Protostomia	Ecdysozoa	Panarthropoda											Gamasina		Metazoa		cellular organisms	unclassified Digamasellidae													Acari					Monogynaspida	Chelicerata					Rhodacaroidea	Parasitiformes
1687354	Eukaryota	Arthropoda	Arachnida	Mesostigmata	Digamasellidae		Digamasellidae sp. BOLD:ACI7489		Opisthokonta	Eumetazoa											Bilateria	Protostomia	Ecdysozoa	Panarthropoda											Gamasina		Metazoa		cellular organisms	unclassified Digamasellidae													Acari					Monogynaspida	Chelicerata					Rhodacaroidea	Parasitiformes
1687355	Eukaryota	Arthropoda	Arachnida	Mesostigmata	Digamasellidae		Digamasellidae sp. BOLD:ACI9483		Opisthokonta	Eumetazoa											Bilateria	Protostomia	Ecdysozoa	Panarthropoda											Gamasina		Metazoa		cellular organisms	unclassified Digamasellidae													Acari					Monogynaspida	Chelicerata					Rhodacaroidea	Parasitiformes
1687356	Eukaryota	Arthropoda	Arachnida	Mesostigmata	Digamasellidae		Digamasellidae sp. BOLD:ACI9527		Opisthokonta	Eumetazoa											Bilateria	Protostomia	Ecdysozoa	Panarthropoda											Gamasina		Metazoa		cellular organisms	unclassified Digamasellidae													Acari					Monogynaspida	Chelicerata					Rhodacaroidea	Parasitiformes
1687357	Eukaryota	Arthropoda	Arachnida	Mesostigmata	Digamasellidae		Digamasellidae sp. BOLD:ACI9529		Opisthokonta	Eumetazoa											Bilateria	Protostomia	Ecdysozoa	Panarthropoda											Gamasina		Metazoa		cellular organisms	unclassified Digamasellidae													Acari					Monogynaspida	Chelicerata					Rhodacaroidea	Parasitiformes
1687358	Eukaryota	Arthropoda	Arachnida	Mesostigmata	Digamasellidae		Digamasellidae sp. BOLD:ACJ0434		Opisthokonta	Eumetazoa											Bilateria	Protostomia	Ecdysozoa	Panarthropoda											Gamasina		Metazoa		cellular organisms	unclassified Digamasellidae													Acari					Monogynaspida	Chelicerata					Rhodacaroidea	Parasitiformes
1687359	Eukaryota	Arthropoda	Arachnida	Mesostigmata	Digamasellidae		Digamasellidae sp. BOLD:ACJ0973		Opisthokonta	Eumetazoa											Bilateria	Protostomia	Ecdysozoa	Panarthropoda											Gamasina		Metazoa		cellular organisms	unclassified Digamasellidae													Acari					Monogynaspida	Chelicerata					Rhodacaroidea	Parasitiformes
1687360	Eukaryota	Arthropoda	Arachnida	Mesostigmata	Digamasellidae		Digamasellidae sp. BOLD:ACJ4515		Opisthokonta	Eumetazoa											Bilateria	Protostomia	Ecdysozoa	Panarthropoda											Gamasina		Metazoa		cellular organisms	unclassified Digamasellidae													Acari					Monogynaspida	Chelicerata					Rhodacaroidea	Parasitiformes
1687361	Eukaryota	Arthropoda	Arachnida	Mesostigmata	Digamasellidae		Digamasellidae sp. BOLD:ACJ5077		Opisthokonta	Eumetazoa											Bilateria	Protostomia	Ecdysozoa	Panarthropoda											Gamasina		Metazoa		cellular organisms	unclassified Digamasellidae													Acari					Monogynaspida	Chelicerata					Rhodacaroidea	Parasitiformes
1687362	Eukaryota	Arthropoda	Arachnida	Mesostigmata	Digamasellidae		Digamasellidae sp. BOLD:ACJ5078		Opisthokonta	Eumetazoa											Bilateria	Protostomia	Ecdysozoa	Panarthropoda											Gamasina		Metazoa		cellular organisms	unclassified Digamasellidae													Acari					Monogynaspida	Chelicerata					Rhodacaroidea	Parasitiformes
1687363	Eukaryota	Arthropoda	Arachnida	Mesostigmata	Digamasellidae		Digamasellidae sp. BOLD:ACK3834		Opisthokonta	Eumetazoa											Bilateria	Protostomia	Ecdysozoa	Panarthropoda											Gamasina		Metazoa		cellular organisms	unclassified Digamasellidae													Acari					Monogynaspida	Chelicerata					Rhodacaroidea	Parasitiformes
1687364	Eukaryota	Arthropoda	Arachnida	Mesostigmata	Digamasellidae		Digamasellidae sp. BOLD:ACM1195		Opisthokonta	Eumetazoa											Bilateria	Protostomia	Ecdysozoa	Panarthropoda											Gamasina		Metazoa		cellular organisms	unclassified Digamasellidae													Acari					Monogynaspida	Chelicerata					Rhodacaroidea	Parasitiformes
1687365	Eukaryota	Arthropoda	Arachnida	Mesostigmata	Digamasellidae		Digamasellidae sp. BOLD:ACM1395		Opisthokonta	Eumetazoa											Bilateria	Protostomia	Ecdysozoa	Panarthropoda											Gamasina		Metazoa		cellular organisms	unclassified Digamasellidae													Acari					Monogynaspida	Chelicerata					Rhodacaroidea	Parasitiformes
1687366	Eukaryota	Arthropoda	Arachnida	Mesostigmata	Digamasellidae		Digamasellidae sp. CNBPC214-12		Opisthokonta	Eumetazoa											Bilateria	Protostomia	Ecdysozoa	Panarthropoda											Gamasina		Metazoa		cellular organisms	unclassified Digamasellidae													Acari					Monogynaspida	Chelicerata					Rhodacaroidea	Parasitiformes
1687367	Eukaryota	Arthropoda	Arachnida	Mesostigmata	Digamasellidae		Digamasellidae sp. CNJAD2284-12		Opisthokonta	Eumetazoa											Bilateria	Protostomia	Ecdysozoa	Panarthropoda											Gamasina		Metazoa		cellular organisms	unclassified Digamasellidae													Acari					Monogynaspida	Chelicerata					Rhodacaroidea	Parasitiformes
1687368	Eukaryota	Arthropoda	Arachnida	Mesostigmata	Digamasellidae		Digamasellidae sp. CNWLO197-13		Opisthokonta	Eumetazoa											Bilateria	Protostomia	Ecdysozoa	Panarthropoda											Gamasina		Metazoa		cellular organisms	unclassified Digamasellidae													Acari					Monogynaspida	Chelicerata					Rhodacaroidea	Parasitiformes
1687369	Eukaryota	Arthropoda	Arachnida	Mesostigmata	Dinychidae		Dinychidae sp. BOLD:AAN6708		Opisthokonta	Eumetazoa											Bilateria	Protostomia	Ecdysozoa	Panarthropoda											Uropodina		Metazoa		cellular organisms	unclassified Dinychidae													Acari					Monogynaspida	Chelicerata						Parasitiformes
1687370	Eukaryota	Arthropoda	Arachnida	Mesostigmata	Dinychidae		Dinychidae sp. BOLD:ACG2115		Opisthokonta	Eumetazoa											Bilateria	Protostomia	Ecdysozoa	Panarthropoda											Uropodina		Metazoa		cellular organisms	unclassified Dinychidae													Acari					Monogynaspida	Chelicerata						Parasitiformes
1687371	Eukaryota	Arthropoda	Arachnida	Mesostigmata	Dinychidae		Dinychidae sp. BOLD:ACG4890		Opisthokonta	Eumetazoa											Bilateria	Protostomia	Ecdysozoa	Panarthropoda											Uropodina		Metazoa		cellular organisms	unclassified Dinychidae													Acari					Monogynaspida	Chelicerata						Parasitiformes
1687372	Eukaryota	Arthropoda	Arachnida	Mesostigmata	Dinychidae		Dinychidae sp. BOLD:ACH4395		Opisthokonta	Eumetazoa											Bilateria	Protostomia	Ecdysozoa	Panarthropoda											Uropodina		Metazoa		cellular organisms	unclassified Dinychidae													Acari					Monogynaspida	Chelicerata						Parasitiformes
1687373	Eukaryota	Arthropoda	Arachnida	Mesostigmata	Dinychidae		Dinychidae sp. BOLD:ACI9637		Opisthokonta	Eumetazoa											Bilateria	Protostomia	Ecdysozoa	Panarthropoda											Uropodina		Metazoa		cellular organisms	unclassified Dinychidae													Acari					Monogynaspida	Chelicerata						Parasitiformes
1687374	Eukaryota	Arthropoda	Arachnida	Mesostigmata	Dinychidae		Dinychidae sp. CNPAC524-13		Opisthokonta	Eumetazoa											Bilateria	Protostomia	Ecdysozoa	Panarthropoda											Uropodina		Metazoa		cellular organisms	unclassified Dinychidae													Acari					Monogynaspida	Chelicerata						Parasitiformes
1687375	Eukaryota	Arthropoda	Arachnida	Sarcoptiformes	Liacaridae	Dorycranosus	Dorycranosus sp. BOLD:AAM0402		Opisthokonta	Eumetazoa											Bilateria	Protostomia	Ecdysozoa	Panarthropoda											Brachypylina		Metazoa		cellular organisms	unclassified Dorycranosus													Acari					Oribatida	Chelicerata					Gustavioidea	Acariformes
1687376	Eukaryota	Arthropoda	Arachnida	Sarcoptiformes	Damaeidae	Epidamaeus	Epidamaeus sp. BOLD:AAF0521		Opisthokonta	Eumetazoa											Bilateria	Protostomia	Ecdysozoa	Panarthropoda											Brachypylina		Metazoa		cellular organisms	unclassified Epidamaeus													Acari					Oribatida	Chelicerata					Damaeoidea	Acariformes
1687377	Eukaryota	Arthropoda	Arachnida	Sarcoptiformes	Eremaeidae				Opisthokonta	Eumetazoa											Bilateria	Protostomia	Ecdysozoa	Panarthropoda											Brachypylina		Metazoa		cellular organisms	unclassified Eremaeidae													Acari					Oribatida	Chelicerata					Eremaeoidea	Acariformes
1687378	Eukaryota	Arthropoda	Arachnida	Sarcoptiformes	Eremaeidae		Eremaeidae sp. BOLD:ACD8992		Opisthokonta	Eumetazoa											Bilateria	Protostomia	Ecdysozoa	Panarthropoda											Brachypylina		Metazoa		cellular organisms	unclassified Eremaeidae													Acari					Oribatida	Chelicerata					Eremaeoidea	Acariformes
1687379	Eukaryota	Arthropoda	Arachnida	Sarcoptiformes	Eremaeidae		Eremaeidae sp. BOLD:ACE1447		Opisthokonta	Eumetazoa											Bilateria	Protostomia	Ecdysozoa	Panarthropoda											Brachypylina		Metazoa		cellular organisms	unclassified Eremaeidae													Acari					Oribatida	Chelicerata					Eremaeoidea	Acariformes
1687380	Eukaryota	Arthropoda	Arachnida	Sarcoptiformes	Eremaeidae		Eremaeidae sp. BOLD:ACF0235		Opisthokonta	Eumetazoa											Bilateria	Protostomia	Ecdysozoa	Panarthropoda											Brachypylina		Metazoa		cellular organisms	unclassified Eremaeidae													Acari					Oribatida	Chelicerata					Eremaeoidea	Acariformes
1687381	Eukaryota	Arthropoda	Arachnida	Sarcoptiformes	Eremaeidae		Eremaeidae sp. BOLD:ACG3704		Opisthokonta	Eumetazoa											Bilateria	Protostomia	Ecdysozoa	Panarthropoda											Brachypylina		Metazoa		cellular organisms	unclassified Eremaeidae													Acari					Oribatida	Chelicerata					Eremaeoidea	Acariformes
1687382	Eukaryota	Arthropoda	Arachnida	Sarcoptiformes	Eremaeidae		Eremaeidae sp. BOLD:ACG4889		Opisthokonta	Eumetazoa											Bilateria	Protostomia	Ecdysozoa	Panarthropoda											Brachypylina		Metazoa		cellular organisms	unclassified Eremaeidae													Acari					Oribatida	Chelicerata					Eremaeoidea	Acariformes
1687383	Eukaryota	Arthropoda	Arachnida	Sarcoptiformes	Eremaeidae		Eremaeidae sp. BOLD:ACG5237		Opisthokonta	Eumetazoa											Bilateria	Protostomia	Ecdysozoa	Panarthropoda											Brachypylina		Metazoa		cellular organisms	unclassified Eremaeidae													Acari					Oribatida	Chelicerata					Eremaeoidea	Acariformes
1687384	Eukaryota	Arthropoda	Arachnida	Sarcoptiformes	Eremaeidae		Eremaeidae sp. BOLD:ACG5839		Opisthokonta	Eumetazoa											Bilateria	Protostomia	Ecdysozoa	Panarthropoda											Brachypylina		Metazoa		cellular organisms	unclassified Eremaeidae													Acari					Oribatida	Chelicerata					Eremaeoidea	Acariformes
1687385	Eukaryota	Arthropoda	Arachnida	Sarcoptiformes	Eremaeidae		Eremaeidae sp. BOLD:ACG7104		Opisthokonta	Eumetazoa											Bilateria	Protostomia	Ecdysozoa	Panarthropoda											Brachypylina		Metazoa		cellular organisms	unclassified Eremaeidae													Acari					Oribatida	Chelicerata					Eremaeoidea	Acariformes
1687386	Eukaryota	Arthropoda	Arachnida	Sarcoptiformes	Eremaeidae		Eremaeidae sp. BOLD:ACI3979		Opisthokonta	Eumetazoa											Bilateria	Protostomia	Ecdysozoa	Panarthropoda											Brachypylina		Metazoa		cellular organisms	unclassified Eremaeidae													Acari					Oribatida	Chelicerata					Eremaeoidea	Acariformes
1687387	Eukaryota	Arthropoda	Arachnida	Sarcoptiformes	Eremaeidae		Eremaeidae sp. BOLD:ACI3980		Opisthokonta	Eumetazoa											Bilateria	Protostomia	Ecdysozoa	Panarthropoda											Brachypylina		Metazoa		cellular organisms	unclassified Eremaeidae													Acari					Oribatida	Chelicerata					Eremaeoidea	Acariformes
1687388	Eukaryota	Arthropoda	Arachnida	Sarcoptiformes	Eremaeidae		Eremaeidae sp. BOLD:ACI3983		Opisthokonta	Eumetazoa											Bilateria	Protostomia	Ecdysozoa	Panarthropoda											Brachypylina		Metazoa		cellular organisms	unclassified Eremaeidae													Acari					Oribatida	Chelicerata					Eremaeoidea	Acariformes
1687389	Eukaryota	Arthropoda	Arachnida	Sarcoptiformes	Eremaeidae		Eremaeidae sp. BOLD:ACI3984		Opisthokonta	Eumetazoa											Bilateria	Protostomia	Ecdysozoa	Panarthropoda											Brachypylina		Metazoa		cellular organisms	unclassified Eremaeidae													Acari					Oribatida	Chelicerata					Eremaeoidea	Acariformes
1687390	Eukaryota	Arthropoda	Arachnida	Sarcoptiformes	Eremaeidae		Eremaeidae sp. BOLD:ACI4388		Opisthokonta	Eumetazoa											Bilateria	Protostomia	Ecdysozoa	Panarthropoda											Brachypylina		Metazoa		cellular organisms	unclassified Eremaeidae													Acari					Oribatida	Chelicerata					Eremaeoidea	Acariformes
1687391	Eukaryota	Arthropoda	Arachnida	Sarcoptiformes	Eremaeidae		Eremaeidae sp. BOLD:ACI6746		Opisthokonta	Eumetazoa											Bilateria	Protostomia	Ecdysozoa	Panarthropoda											Brachypylina		Metazoa		cellular organisms	unclassified Eremaeidae													Acari					Oribatida	Chelicerata					Eremaeoidea	Acariformes
1687392	Eukaryota	Arthropoda	Arachnida	Sarcoptiformes	Eremaeidae		Eremaeidae sp. BOLD:ACI7214		Opisthokonta	Eumetazoa											Bilateria	Protostomia	Ecdysozoa	Panarthropoda											Brachypylina		Metazoa		cellular organisms	unclassified Eremaeidae													Acari					Oribatida	Chelicerata					Eremaeoidea	Acariformes
1687393	Eukaryota	Arthropoda	Arachnida	Sarcoptiformes	Eremaeidae		Eremaeidae sp. BOLD:ACK5360		Opisthokonta	Eumetazoa											Bilateria	Protostomia	Ecdysozoa	Panarthropoda											Brachypylina		Metazoa		cellular organisms	unclassified Eremaeidae													Acari					Oribatida	Chelicerata					Eremaeoidea	Acariformes
1687394	Eukaryota	Arthropoda	Arachnida	Sarcoptiformes	Eremaeidae		Eremaeidae sp. BOLD:ACK7352		Opisthokonta	Eumetazoa											Bilateria	Protostomia	Ecdysozoa	Panarthropoda											Brachypylina		Metazoa		cellular organisms	unclassified Eremaeidae													Acari					Oribatida	Chelicerata					Eremaeoidea	Acariformes
1687395	Eukaryota	Arthropoda	Arachnida	Sarcoptiformes	Eremaeidae		Eremaeidae sp. BOLD:ACK7574		Opisthokonta	Eumetazoa											Bilateria	Protostomia	Ecdysozoa	Panarthropoda											Brachypylina		Metazoa		cellular organisms	unclassified Eremaeidae													Acari					Oribatida	Chelicerata					Eremaeoidea	Acariformes
1687396	Eukaryota	Arthropoda	Arachnida	Sarcoptiformes	Eremaeidae		Eremaeidae sp. BOLD:ACK8107		Opisthokonta	Eumetazoa											Bilateria	Protostomia	Ecdysozoa	Panarthropoda											Brachypylina		Metazoa		cellular organisms	unclassified Eremaeidae													Acari					Oribatida	Chelicerata					Eremaeoidea	Acariformes
1687397	Eukaryota	Arthropoda	Arachnida	Sarcoptiformes	Eremaeidae		Eremaeidae sp. SSWLD8324-13		Opisthokonta	Eumetazoa											Bilateria	Protostomia	Ecdysozoa	Panarthropoda											Brachypylina		Metazoa		cellular organisms	unclassified Eremaeidae													Acari					Oribatida	Chelicerata					Eremaeoidea	Acariformes
1687398	Eukaryota	Arthropoda	Arachnida	Trombidiformes	Ereynetidae		Ereynetidae sp. BOLD:ACE1325		Opisthokonta	Eumetazoa											Bilateria	Protostomia	Ecdysozoa	Panarthropoda	Eupodina												Metazoa		cellular organisms	unclassified Ereynetidae													Acari					Prostigmata	Chelicerata					Tydeoidea	Acariformes
1687399	Eukaryota	Arthropoda	Arachnida	Trombidiformes	Eriophyidae		Eriophyidae sp. BOLD:ACL0754		Opisthokonta	Eumetazoa											Bilateria	Protostomia	Ecdysozoa	Panarthropoda	Eupodina												Metazoa		cellular organisms	unclassified Eriophyidae													Acari					Prostigmata	Chelicerata					Eriophyoidea	Acariformes
1687400	Eukaryota	Arthropoda	Arachnida	Trombidiformes	Anystidae		Erythracarinae sp. BOLD:ACE1364		Opisthokonta	Eumetazoa											Bilateria	Protostomia	Ecdysozoa	Panarthropoda	Anystae										Anystina		Metazoa		cellular organisms	unclassified Erythracarinae													Acari		Erythracarinae			Prostigmata	Chelicerata					Anystoidea	Acariformes
1687401	Eukaryota	Arthropoda	Arachnida	Trombidiformes	Anystidae		Erythracarinae sp. BOLD:ACE1436		Opisthokonta	Eumetazoa											Bilateria	Protostomia	Ecdysozoa	Panarthropoda	Anystae										Anystina		Metazoa		cellular organisms	unclassified Erythracarinae													Acari		Erythracarinae			Prostigmata	Chelicerata					Anystoidea	Acariformes
1687402	Eukaryota	Arthropoda	Arachnida	Trombidiformes	Anystidae		Erythracarinae sp. BOLD:ACE1439		Opisthokonta	Eumetazoa											Bilateria	Protostomia	Ecdysozoa	Panarthropoda	Anystae										Anystina		Metazoa		cellular organisms	unclassified Erythracarinae													Acari		Erythracarinae			Prostigmata	Chelicerata					Anystoidea	Acariformes
1687403	Eukaryota	Arthropoda	Arachnida	Trombidiformes	Erythraeidae		Erythraeidae sp. ARCN147-10		Opisthokonta	Eumetazoa											Bilateria	Protostomia	Ecdysozoa	Panarthropoda	Parasitengona										Anystina		Metazoa		cellular organisms	unclassified Erythraeidae													Acari					Prostigmata	Chelicerata					Erythraeoidea	Acariformes
1687404	Eukaryota	Arthropoda	Arachnida	Trombidiformes	Erythraeidae		Erythraeidae sp. ARSO292-08		Opisthokonta	Eumetazoa											Bilateria	Protostomia	Ecdysozoa	Panarthropoda	Parasitengona										Anystina		Metazoa		cellular organisms	unclassified Erythraeidae													Acari					Prostigmata	Chelicerata					Erythraeoidea	Acariformes
1687405	Eukaryota	Arthropoda	Arachnida	Trombidiformes	Erythraeidae		Erythraeidae sp. BOLD:AAG3031		Opisthokonta	Eumetazoa											Bilateria	Protostomia	Ecdysozoa	Panarthropoda	Parasitengona										Anystina		Metazoa		cellular organisms	unclassified Erythraeidae													Acari					Prostigmata	Chelicerata					Erythraeoidea	Acariformes
1687406	Eukaryota	Arthropoda	Arachnida	Trombidiformes	Erythraeidae		Erythraeidae sp. BOLD:AAM7977		Opisthokonta	Eumetazoa											Bilateria	Protostomia	Ecdysozoa	Panarthropoda	Parasitengona										Anystina		Metazoa		cellular organisms	unclassified Erythraeidae													Acari					Prostigmata	Chelicerata					Erythraeoidea	Acariformes
1687407	Eukaryota	Arthropoda	Arachnida	Trombidiformes	Erythraeidae		Erythraeidae sp. BOLD:AAM7978		Opisthokonta	Eumetazoa											Bilateria	Protostomia	Ecdysozoa	Panarthropoda	Parasitengona										Anystina		Metazoa		cellular organisms	unclassified Erythraeidae													Acari					Prostigmata	Chelicerata					Erythraeoidea	Acariformes
1687408	Eukaryota	Arthropoda	Arachnida	Trombidiformes	Erythraeidae		Erythraeidae sp. BOLD:AAM7983		Opisthokonta	Eumetazoa											Bilateria	Protostomia	Ecdysozoa	Panarthropoda	Parasitengona										Anystina		Metazoa		cellular organisms	unclassified Erythraeidae													Acari					Prostigmata	Chelicerata					Erythraeoidea	Acariformes
1687409	Eukaryota	Arthropoda	Arachnida	Trombidiformes	Erythraeidae		Erythraeidae sp. BOLD:ABW2695		Opisthokonta	Eumetazoa											Bilateria	Protostomia	Ecdysozoa	Panarthropoda	Parasitengona										Anystina		Metazoa		cellular organisms	unclassified Erythraeidae													Acari					Prostigmata	Chelicerata					Erythraeoidea	Acariformes
1687410	Eukaryota	Arthropoda	Arachnida	Trombidiformes	Erythraeidae		Erythraeidae sp. BOLD:ACC0806		Opisthokonta	Eumetazoa											Bilateria	Protostomia	Ecdysozoa	Panarthropoda	Parasitengona										Anystina		Metazoa		cellular organisms	unclassified Erythraeidae													Acari					Prostigmata	Chelicerata					Erythraeoidea	Acariformes
1687411	Eukaryota	Arthropoda	Arachnida	Trombidiformes	Erythraeidae		Erythraeidae sp. BOLD:ACC1179		Opisthokonta	Eumetazoa											Bilateria	Protostomia	Ecdysozoa	Panarthropoda	Parasitengona										Anystina		Metazoa		cellular organisms	unclassified Erythraeidae													Acari					Prostigmata	Chelicerata					Erythraeoidea	Acariformes
1687412	Eukaryota	Arthropoda	Arachnida	Trombidiformes	Erythraeidae		Erythraeidae sp. BOLD:ACE1791		Opisthokonta	Eumetazoa											Bilateria	Protostomia	Ecdysozoa	Panarthropoda	Parasitengona										Anystina		Metazoa		cellular organisms	unclassified Erythraeidae													Acari					Prostigmata	Chelicerata					Erythraeoidea	Acariformes
1687413	Eukaryota	Arthropoda	Arachnida	Trombidiformes	Erythraeidae		Erythraeidae sp. BOLD:ACE4875		Opisthokonta	Eumetazoa											Bilateria	Protostomia	Ecdysozoa	Panarthropoda	Parasitengona										Anystina		Metazoa		cellular organisms	unclassified Erythraeidae													Acari					Prostigmata	Chelicerata					Erythraeoidea	Acariformes
1687414	Eukaryota	Arthropoda	Arachnida	Trombidiformes	Erythraeidae		Erythraeidae sp. BOLD:ACE8811		Opisthokonta	Eumetazoa											Bilateria	Protostomia	Ecdysozoa	Panarthropoda	Parasitengona										Anystina		Metazoa		cellular organisms	unclassified Erythraeidae													Acari					Prostigmata	Chelicerata					Erythraeoidea	Acariformes
1687415	Eukaryota	Arthropoda	Arachnida	Trombidiformes	Erythraeidae		Erythraeidae sp. BOLD:ACF5495		Opisthokonta	Eumetazoa											Bilateria	Protostomia	Ecdysozoa	Panarthropoda	Parasitengona										Anystina		Metazoa		cellular organisms	unclassified Erythraeidae													Acari					Prostigmata	Chelicerata					Erythraeoidea	Acariformes
1687416	Eukaryota	Arthropoda	Arachnida	Trombidiformes	Erythraeidae		Erythraeidae sp. BOLD:ACF6675		Opisthokonta	Eumetazoa											Bilateria	Protostomia	Ecdysozoa	Panarthropoda	Parasitengona										Anystina		Metazoa		cellular organisms	unclassified Erythraeidae													Acari					Prostigmata	Chelicerata					Erythraeoidea	Acariformes
1687417	Eukaryota	Arthropoda	Arachnida	Trombidiformes	Erythraeidae		Erythraeidae sp. BOLD:ACF7715		Opisthokonta	Eumetazoa											Bilateria	Protostomia	Ecdysozoa	Panarthropoda	Parasitengona										Anystina		Metazoa		cellular organisms	unclassified Erythraeidae													Acari					Prostigmata	Chelicerata					Erythraeoidea	Acariformes
1687418	Eukaryota	Arthropoda	Arachnida	Trombidiformes	Erythraeidae		Erythraeidae sp. BOLD:ACF9355		Opisthokonta	Eumetazoa											Bilateria	Protostomia	Ecdysozoa	Panarthropoda	Parasitengona										Anystina		Metazoa		cellular organisms	unclassified Erythraeidae													Acari					Prostigmata	Chelicerata					Erythraeoidea	Acariformes
1687419	Eukaryota	Arthropoda	Arachnida	Trombidiformes	Erythraeidae		Erythraeidae sp. BOLD:ACG3322		Opisthokonta	Eumetazoa											Bilateria	Protostomia	Ecdysozoa	Panarthropoda	Parasitengona										Anystina		Metazoa		cellular organisms	unclassified Erythraeidae													Acari					Prostigmata	Chelicerata					Erythraeoidea	Acariformes
1687420	Eukaryota	Arthropoda	Arachnida	Trombidiformes	Erythraeidae		Erythraeidae sp. BOLD:ACG4090		Opisthokonta	Eumetazoa											Bilateria	Protostomia	Ecdysozoa	Panarthropoda	Parasitengona										Anystina		Metazoa		cellular organisms	unclassified Erythraeidae													Acari					Prostigmata	Chelicerata					Erythraeoidea	Acariformes
1687421	Eukaryota	Arthropoda	Arachnida	Trombidiformes	Erythraeidae		Erythraeidae sp. BOLD:ACG4768		Opisthokonta	Eumetazoa											Bilateria	Protostomia	Ecdysozoa	Panarthropoda	Parasitengona										Anystina		Metazoa		cellular organisms	unclassified Erythraeidae													Acari					Prostigmata	Chelicerata					Erythraeoidea	Acariformes
1687422	Eukaryota	Arthropoda	Arachnida	Trombidiformes	Erythraeidae		Erythraeidae sp. BOLD:ACG5252		Opisthokonta	Eumetazoa											Bilateria	Protostomia	Ecdysozoa	Panarthropoda	Parasitengona										Anystina		Metazoa		cellular organisms	unclassified Erythraeidae													Acari					Prostigmata	Chelicerata					Erythraeoidea	Acariformes
1687423	Eukaryota	Arthropoda	Arachnida	Trombidiformes	Erythraeidae		Erythraeidae sp. BOLD:ACG6381		Opisthokonta	Eumetazoa											Bilateria	Protostomia	Ecdysozoa	Panarthropoda	Parasitengona										Anystina		Metazoa		cellular organisms	unclassified Erythraeidae													Acari					Prostigmata	Chelicerata					Erythraeoidea	Acariformes
1687424	Eukaryota	Arthropoda	Arachnida	Trombidiformes	Erythraeidae		Erythraeidae sp. BOLD:ACG7243		Opisthokonta	Eumetazoa											Bilateria	Protostomia	Ecdysozoa	Panarthropoda	Parasitengona										Anystina		Metazoa		cellular organisms	unclassified Erythraeidae													Acari					Prostigmata	Chelicerata					Erythraeoidea	Acariformes
1687425	Eukaryota	Arthropoda	Arachnida	Trombidiformes	Erythraeidae		Erythraeidae sp. BOLD:ACG9074		Opisthokonta	Eumetazoa											Bilateria	Protostomia	Ecdysozoa	Panarthropoda	Parasitengona										Anystina		Metazoa		cellular organisms	unclassified Erythraeidae													Acari					Prostigmata	Chelicerata					Erythraeoidea	Acariformes
1687426	Eukaryota	Arthropoda	Arachnida	Trombidiformes	Erythraeidae		Erythraeidae sp. BOLD:ACH1908		Opisthokonta	Eumetazoa											Bilateria	Protostomia	Ecdysozoa	Panarthropoda	Parasitengona										Anystina		Metazoa		cellular organisms	unclassified Erythraeidae													Acari					Prostigmata	Chelicerata					Erythraeoidea	Acariformes
1687427	Eukaryota	Arthropoda	Arachnida	Trombidiformes	Erythraeidae		Erythraeidae sp. BOLD:ACH1925		Opisthokonta	Eumetazoa											Bilateria	Protostomia	Ecdysozoa	Panarthropoda	Parasitengona										Anystina		Metazoa		cellular organisms	unclassified Erythraeidae													Acari					Prostigmata	Chelicerata					Erythraeoidea	Acariformes
1687428	Eukaryota	Arthropoda	Arachnida	Trombidiformes	Erythraeidae		Erythraeidae sp. BOLD:ACH2024		Opisthokonta	Eumetazoa											Bilateria	Protostomia	Ecdysozoa	Panarthropoda	Parasitengona										Anystina		Metazoa		cellular organisms	unclassified Erythraeidae													Acari					Prostigmata	Chelicerata					Erythraeoidea	Acariformes
1687429	Eukaryota	Arthropoda	Arachnida	Trombidiformes	Erythraeidae		Erythraeidae sp. BOLD:ACH4163		Opisthokonta	Eumetazoa											Bilateria	Protostomia	Ecdysozoa	Panarthropoda	Parasitengona										Anystina		Metazoa		cellular organisms	unclassified Erythraeidae													Acari					Prostigmata	Chelicerata					Erythraeoidea	Acariformes
1687430	Eukaryota	Arthropoda	Arachnida	Trombidiformes	Erythraeidae		Erythraeidae sp. BOLD:ACI4394		Opisthokonta	Eumetazoa											Bilateria	Protostomia	Ecdysozoa	Panarthropoda	Parasitengona										Anystina		Metazoa		cellular organisms	unclassified Erythraeidae													Acari					Prostigmata	Chelicerata					Erythraeoidea	Acariformes
1687431	Eukaryota	Arthropoda	Arachnida	Trombidiformes	Erythraeidae		Erythraeidae sp. BOLD:ACI5668		Opisthokonta	Eumetazoa											Bilateria	Protostomia	Ecdysozoa	Panarthropoda	Parasitengona										Anystina		Metazoa		cellular organisms	unclassified Erythraeidae													Acari					Prostigmata	Chelicerata					Erythraeoidea	Acariformes
1687432	Eukaryota	Arthropoda	Arachnida	Trombidiformes	Erythraeidae		Erythraeidae sp. BOLD:ACI6924		Opisthokonta	Eumetazoa											Bilateria	Protostomia	Ecdysozoa	Panarthropoda	Parasitengona										Anystina		Metazoa		cellular organisms	unclassified Erythraeidae													Acari					Prostigmata	Chelicerata					Erythraeoidea	Acariformes
1687433	Eukaryota	Arthropoda	Arachnida	Trombidiformes	Erythraeidae		Erythraeidae sp. BOLD:ACI6967		Opisthokonta	Eumetazoa											Bilateria	Protostomia	Ecdysozoa	Panarthropoda	Parasitengona										Anystina		Metazoa		cellular organisms	unclassified Erythraeidae													Acari					Prostigmata	Chelicerata					Erythraeoidea	Acariformes
1687434	Eukaryota	Arthropoda	Arachnida	Trombidiformes	Erythraeidae		Erythraeidae sp. BOLD:ACJ0996		Opisthokonta	Eumetazoa											Bilateria	Protostomia	Ecdysozoa	Panarthropoda	Parasitengona										Anystina		Metazoa		cellular organisms	unclassified Erythraeidae													Acari					Prostigmata	Chelicerata					Erythraeoidea	Acariformes
1687435	Eukaryota	Arthropoda	Arachnida	Trombidiformes	Erythraeidae		Erythraeidae sp. BOLD:ACJ1046		Opisthokonta	Eumetazoa											Bilateria	Protostomia	Ecdysozoa	Panarthropoda	Parasitengona										Anystina		Metazoa		cellular organisms	unclassified Erythraeidae													Acari					Prostigmata	Chelicerata					Erythraeoidea	Acariformes
1687436	Eukaryota	Arthropoda	Arachnida	Trombidiformes	Erythraeidae		Erythraeidae sp. BOLD:ACJ1088		Opisthokonta	Eumetazoa											Bilateria	Protostomia	Ecdysozoa	Panarthropoda	Parasitengona										Anystina		Metazoa		cellular organisms	unclassified Erythraeidae													Acari					Prostigmata	Chelicerata					Erythraeoidea	Acariformes
1687437	Eukaryota	Arthropoda	Arachnida	Trombidiformes	Erythraeidae		Erythraeidae sp. BOLD:ACJ1229		Opisthokonta	Eumetazoa											Bilateria	Protostomia	Ecdysozoa	Panarthropoda	Parasitengona										Anystina		Metazoa		cellular organisms	unclassified Erythraeidae													Acari					Prostigmata	Chelicerata					Erythraeoidea	Acariformes
1687438	Eukaryota	Arthropoda	Arachnida	Trombidiformes	Erythraeidae		Erythraeidae sp. BOLD:ACJ2389		Opisthokonta	Eumetazoa											Bilateria	Protostomia	Ecdysozoa	Panarthropoda	Parasitengona										Anystina		Metazoa		cellular organisms	unclassified Erythraeidae													Acari					Prostigmata	Chelicerata					Erythraeoidea	Acariformes
1687439	Eukaryota	Arthropoda	Arachnida	Trombidiformes	Erythraeidae		Erythraeidae sp. BOLD:ACJ4764		Opisthokonta	Eumetazoa											Bilateria	Protostomia	Ecdysozoa	Panarthropoda	Parasitengona										Anystina		Metazoa		cellular organisms	unclassified Erythraeidae													Acari					Prostigmata	Chelicerata					Erythraeoidea	Acariformes
1687440	Eukaryota	Arthropoda	Arachnida	Trombidiformes	Erythraeidae		Erythraeidae sp. BOLD:ACK3467		Opisthokonta	Eumetazoa											Bilateria	Protostomia	Ecdysozoa	Panarthropoda	Parasitengona										Anystina		Metazoa		cellular organisms	unclassified Erythraeidae													Acari					Prostigmata	Chelicerata					Erythraeoidea	Acariformes
1687441	Eukaryota	Arthropoda	Arachnida	Trombidiformes	Erythraeidae		Erythraeidae sp. BOLD:ACK4191		Opisthokonta	Eumetazoa											Bilateria	Protostomia	Ecdysozoa	Panarthropoda	Parasitengona										Anystina		Metazoa		cellular organisms	unclassified Erythraeidae													Acari					Prostigmata	Chelicerata					Erythraeoidea	Acariformes
1687442	Eukaryota	Arthropoda	Arachnida	Trombidiformes	Erythraeidae		Erythraeidae sp. BOLD:ACK5179		Opisthokonta	Eumetazoa											Bilateria	Protostomia	Ecdysozoa	Panarthropoda	Parasitengona										Anystina		Metazoa		cellular organisms	unclassified Erythraeidae													Acari					Prostigmata	Chelicerata					Erythraeoidea	Acariformes
1687443	Eukaryota	Arthropoda	Arachnida	Trombidiformes	Erythraeidae		Erythraeidae sp. BOLD:ACK8320		Opisthokonta	Eumetazoa											Bilateria	Protostomia	Ecdysozoa	Panarthropoda	Parasitengona										Anystina		Metazoa		cellular organisms	unclassified Erythraeidae													Acari					Prostigmata	Chelicerata					Erythraeoidea	Acariformes
1687444	Eukaryota	Arthropoda	Arachnida	Trombidiformes	Erythraeidae		Erythraeidae sp. BOLD:ACV0878		Opisthokonta	Eumetazoa											Bilateria	Protostomia	Ecdysozoa	Panarthropoda	Parasitengona										Anystina		Metazoa		cellular organisms	unclassified Erythraeidae													Acari					Prostigmata	Chelicerata					Erythraeoidea	Acariformes
1687445	Eukaryota	Arthropoda	Arachnida	Trombidiformes	Erythraeidae		Erythraeidae sp. CNWBA490-13		Opisthokonta	Eumetazoa											Bilateria	Protostomia	Ecdysozoa	Panarthropoda	Parasitengona										Anystina		Metazoa		cellular organisms	unclassified Erythraeidae													Acari					Prostigmata	Chelicerata					Erythraeoidea	Acariformes
1687446	Eukaryota	Arthropoda	Arachnida	Trombidiformes	Erythraeidae		Erythraeidae sp. CNWLE2580-13		Opisthokonta	Eumetazoa											Bilateria	Protostomia	Ecdysozoa	Panarthropoda	Parasitengona										Anystina		Metazoa		cellular organisms	unclassified Erythraeidae													Acari					Prostigmata	Chelicerata					Erythraeoidea	Acariformes
1687447	Eukaryota	Arthropoda	Arachnida	Trombidiformes	Erythraeidae		Erythraeidae sp. CNWLE2595-13		Opisthokonta	Eumetazoa											Bilateria	Protostomia	Ecdysozoa	Panarthropoda	Parasitengona										Anystina		Metazoa		cellular organisms	unclassified Erythraeidae													Acari					Prostigmata	Chelicerata					Erythraeoidea	Acariformes
1687448	Eukaryota	Arthropoda	Arachnida	Trombidiformes	Erythraeidae		Erythraeidae sp. CNWLE2599-13		Opisthokonta	Eumetazoa											Bilateria	Protostomia	Ecdysozoa	Panarthropoda	Parasitengona										Anystina		Metazoa		cellular organisms	unclassified Erythraeidae													Acari					Prostigmata	Chelicerata					Erythraeoidea	Acariformes
1687449	Eukaryota	Arthropoda	Arachnida	Trombidiformes	Erythraeidae		Erythraeidae sp. CNWLM1822-13		Opisthokonta	Eumetazoa											Bilateria	Protostomia	Ecdysozoa	Panarthropoda	Parasitengona										Anystina		Metazoa		cellular organisms	unclassified Erythraeidae													Acari					Prostigmata	Chelicerata					Erythraeoidea	Acariformes
1687450	Eukaryota	Arthropoda	Arachnida	Trombidiformes	Erythraeidae		Erythraeidae sp. CNWLM231-13		Opisthokonta	Eumetazoa											Bilateria	Protostomia	Ecdysozoa	Panarthropoda	Parasitengona										Anystina		Metazoa		cellular organisms	unclassified Erythraeidae													Acari					Prostigmata	Chelicerata					Erythraeoidea	Acariformes
1687451	Eukaryota	Arthropoda	Arachnida	Trombidiformes	Erythraeidae		Erythraeidae sp. CNWLN356-13		Opisthokonta	Eumetazoa											Bilateria	Protostomia	Ecdysozoa	Panarthropoda	Parasitengona										Anystina		Metazoa		cellular organisms	unclassified Erythraeidae													Acari					Prostigmata	Chelicerata					Erythraeoidea	Acariformes
1687452	Eukaryota	Arthropoda	Arachnida	Trombidiformes	Erythraeidae		Erythraeidae sp. SSBAA2003-12		Opisthokonta	Eumetazoa											Bilateria	Protostomia	Ecdysozoa	Panarthropoda	Parasitengona										Anystina		Metazoa		cellular organisms	unclassified Erythraeidae													Acari					Prostigmata	Chelicerata					Erythraeoidea	Acariformes
1687453	Eukaryota	Arthropoda	Arachnida	Trombidiformes	Erythraeidae		Erythraeidae sp. SSJAB3012-13		Opisthokonta	Eumetazoa											Bilateria	Protostomia	Ecdysozoa	Panarthropoda	Parasitengona										Anystina		Metazoa		cellular organisms	unclassified Erythraeidae													Acari					Prostigmata	Chelicerata					Erythraeoidea	Acariformes
1687454	Eukaryota	Arthropoda	Arachnida	Trombidiformes	Erythraeidae		Erythraeidae sp. SSPAB4009-13		Opisthokonta	Eumetazoa											Bilateria	Protostomia	Ecdysozoa	Panarthropoda	Parasitengona										Anystina		Metazoa		cellular organisms	unclassified Erythraeidae													Acari					Prostigmata	Chelicerata					Erythraeoidea	Acariformes
1687455	Eukaryota	Arthropoda	Arachnida	Trombidiformes	Erythraeidae		Erythraeidae sp. SSWLB3666-13		Opisthokonta	Eumetazoa											Bilateria	Protostomia	Ecdysozoa	Panarthropoda	Parasitengona										Anystina		Metazoa		cellular organisms	unclassified Erythraeidae													Acari					Prostigmata	Chelicerata					Erythraeoidea	Acariformes
1687456	Eukaryota	Arthropoda	Arachnida	Trombidiformes	Erythraeidae	Erythraeus	Erythraeus sp. BOLD:AAZ5880		Opisthokonta	Eumetazoa											Bilateria	Protostomia	Ecdysozoa	Panarthropoda	Parasitengona										Anystina		Metazoa		cellular organisms	unclassified Erythraeus													Acari		Erythraeinae			Prostigmata	Chelicerata					Erythraeoidea	Acariformes
1687457	Eukaryota	Arthropoda	Arachnida	Sarcoptiformes	Eremaeidae	Eueremaeus	Eueremaeus sp. BOLD:ACE1442		Opisthokonta	Eumetazoa											Bilateria	Protostomia	Ecdysozoa	Panarthropoda											Brachypylina		Metazoa		cellular organisms	unclassified Eueremaeus													Acari					Oribatida	Chelicerata					Eremaeoidea	Acariformes
1687458	Eukaryota	Arthropoda	Arachnida	Sarcoptiformes	Eremaeidae	Eueremaeus	Eueremaeus sp. BOLD:ACE1443		Opisthokonta	Eumetazoa											Bilateria	Protostomia	Ecdysozoa	Panarthropoda											Brachypylina		Metazoa		cellular organisms	unclassified Eueremaeus													Acari					Oribatida	Chelicerata					Eremaeoidea	Acariformes
1687459	Eukaryota	Arthropoda	Arachnida	Sarcoptiformes	Eremaeidae	Eueremaeus	Eueremaeus sp. BOLD:ACG9166		Opisthokonta	Eumetazoa											Bilateria	Protostomia	Ecdysozoa	Panarthropoda											Brachypylina		Metazoa		cellular organisms	unclassified Eueremaeus													Acari					Oribatida	Chelicerata					Eremaeoidea	Acariformes
1687460	Eukaryota	Arthropoda	Arachnida	Sarcoptiformes	Eremaeidae	Eueremaeus	Eueremaeus sp. BOLD:ACK5401		Opisthokonta	Eumetazoa											Bilateria	Protostomia	Ecdysozoa	Panarthropoda											Brachypylina		Metazoa		cellular organisms	unclassified Eueremaeus													Acari					Oribatida	Chelicerata					Eremaeoidea	Acariformes
1687461	Eukaryota	Arthropoda	Arachnida	Trombidiformes	Eupodidae	Eupodes	Eupodes sp. BOLD:AAF9266		Opisthokonta	Eumetazoa											Bilateria	Protostomia	Ecdysozoa	Panarthropoda	Eupodina												Metazoa		cellular organisms	unclassified Eupodes													Acari					Prostigmata	Chelicerata					Eupodoidea	Acariformes
1687462	Eukaryota	Arthropoda	Arachnida	Trombidiformes	Eupodidae	Eupodes	Eupodes sp. SSEIB7669-13		Opisthokonta	Eumetazoa											Bilateria	Protostomia	Ecdysozoa	Panarthropoda	Eupodina												Metazoa		cellular organisms	unclassified Eupodes													Acari					Prostigmata	Chelicerata					Eupodoidea	Acariformes
1687463	Eukaryota	Arthropoda	Arachnida	Trombidiformes	Eupodidae		Eupodidae sp. BOLD:ACC0268		Opisthokonta	Eumetazoa											Bilateria	Protostomia	Ecdysozoa	Panarthropoda	Eupodina												Metazoa		cellular organisms	unclassified Eupodidae													Acari					Prostigmata	Chelicerata					Eupodoidea	Acariformes
1687464	Eukaryota	Arthropoda	Arachnida	Trombidiformes	Eupodidae		Eupodidae sp. BOLD:ACC1123		Opisthokonta	Eumetazoa											Bilateria	Protostomia	Ecdysozoa	Panarthropoda	Eupodina												Metazoa		cellular organisms	unclassified Eupodidae													Acari					Prostigmata	Chelicerata					Eupodoidea	Acariformes
1687465	Eukaryota	Arthropoda	Arachnida	Trombidiformes	Eupodidae		Eupodidae sp. BOLD:ACC1966		Opisthokonta	Eumetazoa											Bilateria	Protostomia	Ecdysozoa	Panarthropoda	Eupodina												Metazoa		cellular organisms	unclassified Eupodidae													Acari					Prostigmata	Chelicerata					Eupodoidea	Acariformes
1687466	Eukaryota	Arthropoda	Arachnida	Trombidiformes	Eupodidae		Eupodidae sp. BOLD:ACC9062		Opisthokonta	Eumetazoa											Bilateria	Protostomia	Ecdysozoa	Panarthropoda	Eupodina												Metazoa		cellular organisms	unclassified Eupodidae													Acari					Prostigmata	Chelicerata					Eupodoidea	Acariformes
1687467	Eukaryota	Arthropoda	Arachnida	Trombidiformes	Eupodidae		Eupodidae sp. BOLD:ACD9024		Opisthokonta	Eumetazoa											Bilateria	Protostomia	Ecdysozoa	Panarthropoda	Eupodina												Metazoa		cellular organisms	unclassified Eupodidae													Acari					Prostigmata	Chelicerata					Eupodoidea	Acariformes
1687468	Eukaryota	Arthropoda	Arachnida	Trombidiformes	Eupodidae		Eupodidae sp. BOLD:ACE1204		Opisthokonta	Eumetazoa											Bilateria	Protostomia	Ecdysozoa	Panarthropoda	Eupodina												Metazoa		cellular organisms	unclassified Eupodidae													Acari					Prostigmata	Chelicerata					Eupodoidea	Acariformes
1687469	Eukaryota	Arthropoda	Arachnida	Trombidiformes	Eupodidae		Eupodidae sp. BOLD:ACE1261		Opisthokonta	Eumetazoa											Bilateria	Protostomia	Ecdysozoa	Panarthropoda	Eupodina												Metazoa		cellular organisms	unclassified Eupodidae													Acari					Prostigmata	Chelicerata					Eupodoidea	Acariformes
1687470	Eukaryota	Arthropoda	Arachnida	Trombidiformes	Eupodidae		Eupodidae sp. BOLD:ACE1302		Opisthokonta	Eumetazoa											Bilateria	Protostomia	Ecdysozoa	Panarthropoda	Eupodina												Metazoa		cellular organisms	unclassified Eupodidae													Acari					Prostigmata	Chelicerata					Eupodoidea	Acariformes
1687471	Eukaryota	Arthropoda	Arachnida	Trombidiformes	Eupodidae		Eupodidae sp. BOLD:ACE1313		Opisthokonta	Eumetazoa											Bilateria	Protostomia	Ecdysozoa	Panarthropoda	Eupodina												Metazoa		cellular organisms	unclassified Eupodidae													Acari					Prostigmata	Chelicerata					Eupodoidea	Acariformes
1687472	Eukaryota	Arthropoda	Arachnida	Trombidiformes	Eupodidae		Eupodidae sp. BOLD:ACE1337		Opisthokonta	Eumetazoa											Bilateria	Protostomia	Ecdysozoa	Panarthropoda	Eupodina												Metazoa		cellular organisms	unclassified Eupodidae													Acari					Prostigmata	Chelicerata					Eupodoidea	Acariformes
1687473	Eukaryota	Arthropoda	Arachnida	Trombidiformes	Eupodidae		Eupodidae sp. BOLD:ACE1338		Opisthokonta	Eumetazoa											Bilateria	Protostomia	Ecdysozoa	Panarthropoda	Eupodina												Metazoa		cellular organisms	unclassified Eupodidae													Acari					Prostigmata	Chelicerata					Eupodoidea	Acariformes
1687474	Eukaryota	Arthropoda	Arachnida	Trombidiformes	Eupodidae		Eupodidae sp. BOLD:ACE1359		Opisthokonta	Eumetazoa											Bilateria	Protostomia	Ecdysozoa	Panarthropoda	Eupodina												Metazoa		cellular organisms	unclassified Eupodidae													Acari					Prostigmata	Chelicerata					Eupodoidea	Acariformes
1687475	Eukaryota	Arthropoda	Arachnida	Trombidiformes	Eupodidae		Eupodidae sp. BOLD:ACE1415		Opisthokonta	Eumetazoa											Bilateria	Protostomia	Ecdysozoa	Panarthropoda	Eupodina												Metazoa		cellular organisms	unclassified Eupodidae													Acari					Prostigmata	Chelicerata					Eupodoidea	Acariformes
1687476	Eukaryota	Arthropoda	Arachnida	Trombidiformes	Eupodidae		Eupodidae sp. BOLD:ACE1726		Opisthokonta	Eumetazoa											Bilateria	Protostomia	Ecdysozoa	Panarthropoda	Eupodina												Metazoa		cellular organisms	unclassified Eupodidae													Acari					Prostigmata	Chelicerata					Eupodoidea	Acariformes
1687477	Eukaryota	Arthropoda	Arachnida	Trombidiformes	Eupodidae		Eupodidae sp. BOLD:ACE1889		Opisthokonta	Eumetazoa											Bilateria	Protostomia	Ecdysozoa	Panarthropoda	Eupodina												Metazoa		cellular organisms	unclassified Eupodidae													Acari					Prostigmata	Chelicerata					Eupodoidea	Acariformes
1687478	Eukaryota	Arthropoda	Arachnida	Trombidiformes	Eupodidae		Eupodidae sp. BOLD:ACE1892		Opisthokonta	Eumetazoa											Bilateria	Protostomia	Ecdysozoa	Panarthropoda	Eupodina												Metazoa		cellular organisms	unclassified Eupodidae													Acari					Prostigmata	Chelicerata					Eupodoidea	Acariformes
1687479	Eukaryota	Arthropoda	Arachnida	Trombidiformes	Eupodidae		Eupodidae sp. BOLD:ACE2600		Opisthokonta	Eumetazoa											Bilateria	Protostomia	Ecdysozoa	Panarthropoda	Eupodina												Metazoa		cellular organisms	unclassified Eupodidae													Acari					Prostigmata	Chelicerata					Eupodoidea	Acariformes
1687480	Eukaryota	Arthropoda	Arachnida	Trombidiformes	Eupodidae		Eupodidae sp. BOLD:ACF6527		Opisthokonta	Eumetazoa											Bilateria	Protostomia	Ecdysozoa	Panarthropoda	Eupodina												Metazoa		cellular organisms	unclassified Eupodidae													Acari					Prostigmata	Chelicerata					Eupodoidea	Acariformes
1687481	Eukaryota	Arthropoda	Arachnida	Trombidiformes	Eupodidae		Eupodidae sp. BOLD:ACF7347		Opisthokonta	Eumetazoa											Bilateria	Protostomia	Ecdysozoa	Panarthropoda	Eupodina												Metazoa		cellular organisms	unclassified Eupodidae													Acari					Prostigmata	Chelicerata					Eupodoidea	Acariformes
1687482	Eukaryota	Arthropoda	Arachnida	Trombidiformes	Eupodidae		Eupodidae sp. BOLD:ACF7685		Opisthokonta	Eumetazoa											Bilateria	Protostomia	Ecdysozoa	Panarthropoda	Eupodina												Metazoa		cellular organisms	unclassified Eupodidae													Acari					Prostigmata	Chelicerata					Eupodoidea	Acariformes
