## Supplementary material for "Meta2DB: Curated Shotgun Metagenomic Feature Sets and Metadata for Health State Prediction": Metadata files: meta2db_taxonomic_lineage_file.csv (part 373 of 729)

tax_id	superkingdom	phylum	class	order	family	genus	species	biotype	clade	clade1	clade10	clade11	clade12	clade13	clade14	clade15	clade16	clade17	clade18	clade19	clade2	clade3	clade4	clade5	clade6	clade7	clade8	clade9	cohort	forma	forma specialis	forma specialis1	genotype	infraclass	infraorder	isolate	kingdom	morph	no rank	no rank1	no rank2	no rank3	no rank4	parvorder	pathogroup	section	series	serogroup	serotype	species group	species subgroup	strain	subclass	subcohort	subfamily	subgenus	subkingdom	suborder	subphylum	subsection	subspecies	subtribe	superclass	superfamily	superorder	superphylum	tribe	varietas
1687483	Eukaryota	Arthropoda	Arachnida	Trombidiformes	Eupodidae		Eupodidae sp. BOLD:ACF7759		Opisthokonta	Eumetazoa											Bilateria	Protostomia	Ecdysozoa	Panarthropoda	Eupodina												Metazoa		cellular organisms	unclassified Eupodidae													Acari					Prostigmata	Chelicerata					Eupodoidea	Acariformes
1687484	Eukaryota	Arthropoda	Arachnida	Trombidiformes	Eupodidae		Eupodidae sp. BOLD:ACF7817		Opisthokonta	Eumetazoa											Bilateria	Protostomia	Ecdysozoa	Panarthropoda	Eupodina												Metazoa		cellular organisms	unclassified Eupodidae													Acari					Prostigmata	Chelicerata					Eupodoidea	Acariformes
1687485	Eukaryota	Arthropoda	Arachnida	Trombidiformes	Eupodidae		Eupodidae sp. BOLD:ACF9343		Opisthokonta	Eumetazoa											Bilateria	Protostomia	Ecdysozoa	Panarthropoda	Eupodina												Metazoa		cellular organisms	unclassified Eupodidae													Acari					Prostigmata	Chelicerata					Eupodoidea	Acariformes
1687486	Eukaryota	Arthropoda	Arachnida	Trombidiformes	Eupodidae		Eupodidae sp. BOLD:ACF9512		Opisthokonta	Eumetazoa											Bilateria	Protostomia	Ecdysozoa	Panarthropoda	Eupodina												Metazoa		cellular organisms	unclassified Eupodidae													Acari					Prostigmata	Chelicerata					Eupodoidea	Acariformes
1687487	Eukaryota	Arthropoda	Arachnida	Trombidiformes	Eupodidae		Eupodidae sp. BOLD:ACF9533		Opisthokonta	Eumetazoa											Bilateria	Protostomia	Ecdysozoa	Panarthropoda	Eupodina												Metazoa		cellular organisms	unclassified Eupodidae													Acari					Prostigmata	Chelicerata					Eupodoidea	Acariformes
1687488	Eukaryota	Arthropoda	Arachnida	Trombidiformes	Eupodidae		Eupodidae sp. BOLD:ACF9694		Opisthokonta	Eumetazoa											Bilateria	Protostomia	Ecdysozoa	Panarthropoda	Eupodina												Metazoa		cellular organisms	unclassified Eupodidae													Acari					Prostigmata	Chelicerata					Eupodoidea	Acariformes
1687489	Eukaryota	Arthropoda	Arachnida	Trombidiformes	Eupodidae		Eupodidae sp. BOLD:ACG2960		Opisthokonta	Eumetazoa											Bilateria	Protostomia	Ecdysozoa	Panarthropoda	Eupodina												Metazoa		cellular organisms	unclassified Eupodidae													Acari					Prostigmata	Chelicerata					Eupodoidea	Acariformes
1687490	Eukaryota	Arthropoda	Arachnida	Trombidiformes	Eupodidae		Eupodidae sp. BOLD:ACG3427		Opisthokonta	Eumetazoa											Bilateria	Protostomia	Ecdysozoa	Panarthropoda	Eupodina												Metazoa		cellular organisms	unclassified Eupodidae													Acari					Prostigmata	Chelicerata					Eupodoidea	Acariformes
1687491	Eukaryota	Arthropoda	Arachnida	Trombidiformes	Eupodidae		Eupodidae sp. BOLD:ACG3565		Opisthokonta	Eumetazoa											Bilateria	Protostomia	Ecdysozoa	Panarthropoda	Eupodina												Metazoa		cellular organisms	unclassified Eupodidae													Acari					Prostigmata	Chelicerata					Eupodoidea	Acariformes
1687492	Eukaryota	Arthropoda	Arachnida	Trombidiformes	Eupodidae		Eupodidae sp. BOLD:ACG3975		Opisthokonta	Eumetazoa											Bilateria	Protostomia	Ecdysozoa	Panarthropoda	Eupodina												Metazoa		cellular organisms	unclassified Eupodidae													Acari					Prostigmata	Chelicerata					Eupodoidea	Acariformes
1687493	Eukaryota	Arthropoda	Arachnida	Trombidiformes	Eupodidae		Eupodidae sp. BOLD:ACG4222		Opisthokonta	Eumetazoa											Bilateria	Protostomia	Ecdysozoa	Panarthropoda	Eupodina												Metazoa		cellular organisms	unclassified Eupodidae													Acari					Prostigmata	Chelicerata					Eupodoidea	Acariformes
1687494	Eukaryota	Arthropoda	Arachnida	Trombidiformes	Eupodidae		Eupodidae sp. BOLD:ACG4748		Opisthokonta	Eumetazoa											Bilateria	Protostomia	Ecdysozoa	Panarthropoda	Eupodina												Metazoa		cellular organisms	unclassified Eupodidae													Acari					Prostigmata	Chelicerata					Eupodoidea	Acariformes
1687495	Eukaryota	Arthropoda	Arachnida	Trombidiformes	Eupodidae		Eupodidae sp. BOLD:ACG5029		Opisthokonta	Eumetazoa											Bilateria	Protostomia	Ecdysozoa	Panarthropoda	Eupodina												Metazoa		cellular organisms	unclassified Eupodidae													Acari					Prostigmata	Chelicerata					Eupodoidea	Acariformes
1687496	Eukaryota	Arthropoda	Arachnida	Trombidiformes	Eupodidae		Eupodidae sp. BOLD:ACG5307		Opisthokonta	Eumetazoa											Bilateria	Protostomia	Ecdysozoa	Panarthropoda	Eupodina												Metazoa		cellular organisms	unclassified Eupodidae													Acari					Prostigmata	Chelicerata					Eupodoidea	Acariformes
1687497	Eukaryota	Arthropoda	Arachnida	Trombidiformes	Eupodidae		Eupodidae sp. BOLD:ACG5313		Opisthokonta	Eumetazoa											Bilateria	Protostomia	Ecdysozoa	Panarthropoda	Eupodina												Metazoa		cellular organisms	unclassified Eupodidae													Acari					Prostigmata	Chelicerata					Eupodoidea	Acariformes
1687498	Eukaryota	Arthropoda	Arachnida	Trombidiformes	Eupodidae		Eupodidae sp. BOLD:ACG5382		Opisthokonta	Eumetazoa											Bilateria	Protostomia	Ecdysozoa	Panarthropoda	Eupodina												Metazoa		cellular organisms	unclassified Eupodidae													Acari					Prostigmata	Chelicerata					Eupodoidea	Acariformes
1687499	Eukaryota	Arthropoda	Arachnida	Trombidiformes	Eupodidae		Eupodidae sp. BOLD:ACG5424		Opisthokonta	Eumetazoa											Bilateria	Protostomia	Ecdysozoa	Panarthropoda	Eupodina												Metazoa		cellular organisms	unclassified Eupodidae													Acari					Prostigmata	Chelicerata					Eupodoidea	Acariformes
1687500	Eukaryota	Arthropoda	Arachnida	Trombidiformes	Eupodidae		Eupodidae sp. BOLD:ACG5484		Opisthokonta	Eumetazoa											Bilateria	Protostomia	Ecdysozoa	Panarthropoda	Eupodina												Metazoa		cellular organisms	unclassified Eupodidae													Acari					Prostigmata	Chelicerata					Eupodoidea	Acariformes
1687501	Eukaryota	Arthropoda	Arachnida	Trombidiformes	Eupodidae		Eupodidae sp. BOLD:ACG5504		Opisthokonta	Eumetazoa											Bilateria	Protostomia	Ecdysozoa	Panarthropoda	Eupodina												Metazoa		cellular organisms	unclassified Eupodidae													Acari					Prostigmata	Chelicerata					Eupodoidea	Acariformes
1687502	Eukaryota	Arthropoda	Arachnida	Trombidiformes	Eupodidae		Eupodidae sp. BOLD:ACG5516		Opisthokonta	Eumetazoa											Bilateria	Protostomia	Ecdysozoa	Panarthropoda	Eupodina												Metazoa		cellular organisms	unclassified Eupodidae													Acari					Prostigmata	Chelicerata					Eupodoidea	Acariformes
1687503	Eukaryota	Arthropoda	Arachnida	Trombidiformes	Eupodidae		Eupodidae sp. BOLD:ACG6712		Opisthokonta	Eumetazoa											Bilateria	Protostomia	Ecdysozoa	Panarthropoda	Eupodina												Metazoa		cellular organisms	unclassified Eupodidae													Acari					Prostigmata	Chelicerata					Eupodoidea	Acariformes
1687504	Eukaryota	Arthropoda	Arachnida	Trombidiformes	Eupodidae		Eupodidae sp. BOLD:ACG7871		Opisthokonta	Eumetazoa											Bilateria	Protostomia	Ecdysozoa	Panarthropoda	Eupodina												Metazoa		cellular organisms	unclassified Eupodidae													Acari					Prostigmata	Chelicerata					Eupodoidea	Acariformes
1687505	Eukaryota	Arthropoda	Arachnida	Trombidiformes	Eupodidae		Eupodidae sp. BOLD:ACH3812		Opisthokonta	Eumetazoa											Bilateria	Protostomia	Ecdysozoa	Panarthropoda	Eupodina												Metazoa		cellular organisms	unclassified Eupodidae													Acari					Prostigmata	Chelicerata					Eupodoidea	Acariformes
1687506	Eukaryota	Arthropoda	Arachnida	Trombidiformes	Eupodidae		Eupodidae sp. BOLD:ACH3967		Opisthokonta	Eumetazoa											Bilateria	Protostomia	Ecdysozoa	Panarthropoda	Eupodina												Metazoa		cellular organisms	unclassified Eupodidae													Acari					Prostigmata	Chelicerata					Eupodoidea	Acariformes
1687507	Eukaryota	Arthropoda	Arachnida	Trombidiformes	Eupodidae		Eupodidae sp. BOLD:ACI2905		Opisthokonta	Eumetazoa											Bilateria	Protostomia	Ecdysozoa	Panarthropoda	Eupodina												Metazoa		cellular organisms	unclassified Eupodidae													Acari					Prostigmata	Chelicerata					Eupodoidea	Acariformes
1687508	Eukaryota	Arthropoda	Arachnida	Trombidiformes	Eupodidae		Eupodidae sp. BOLD:ACI4189		Opisthokonta	Eumetazoa											Bilateria	Protostomia	Ecdysozoa	Panarthropoda	Eupodina												Metazoa		cellular organisms	unclassified Eupodidae													Acari					Prostigmata	Chelicerata					Eupodoidea	Acariformes
1687509	Eukaryota	Arthropoda	Arachnida	Trombidiformes	Eupodidae		Eupodidae sp. BOLD:ACI5271		Opisthokonta	Eumetazoa											Bilateria	Protostomia	Ecdysozoa	Panarthropoda	Eupodina												Metazoa		cellular organisms	unclassified Eupodidae													Acari					Prostigmata	Chelicerata					Eupodoidea	Acariformes
1687510	Eukaryota	Arthropoda	Arachnida	Trombidiformes	Eupodidae		Eupodidae sp. BOLD:ACI5290		Opisthokonta	Eumetazoa											Bilateria	Protostomia	Ecdysozoa	Panarthropoda	Eupodina												Metazoa		cellular organisms	unclassified Eupodidae													Acari					Prostigmata	Chelicerata					Eupodoidea	Acariformes
1687511	Eukaryota	Arthropoda	Arachnida	Trombidiformes	Eupodidae		Eupodidae sp. BOLD:ACI5625		Opisthokonta	Eumetazoa											Bilateria	Protostomia	Ecdysozoa	Panarthropoda	Eupodina												Metazoa		cellular organisms	unclassified Eupodidae													Acari					Prostigmata	Chelicerata					Eupodoidea	Acariformes
1687512	Eukaryota	Arthropoda	Arachnida	Trombidiformes	Eupodidae		Eupodidae sp. BOLD:ACI5666		Opisthokonta	Eumetazoa											Bilateria	Protostomia	Ecdysozoa	Panarthropoda	Eupodina												Metazoa		cellular organisms	unclassified Eupodidae													Acari					Prostigmata	Chelicerata					Eupodoidea	Acariformes
1687513	Eukaryota	Arthropoda	Arachnida	Trombidiformes	Eupodidae		Eupodidae sp. BOLD:ACI5849		Opisthokonta	Eumetazoa											Bilateria	Protostomia	Ecdysozoa	Panarthropoda	Eupodina												Metazoa		cellular organisms	unclassified Eupodidae													Acari					Prostigmata	Chelicerata					Eupodoidea	Acariformes
1687514	Eukaryota	Arthropoda	Arachnida	Trombidiformes	Eupodidae		Eupodidae sp. BOLD:ACI6340		Opisthokonta	Eumetazoa											Bilateria	Protostomia	Ecdysozoa	Panarthropoda	Eupodina												Metazoa		cellular organisms	unclassified Eupodidae													Acari					Prostigmata	Chelicerata					Eupodoidea	Acariformes
1687515	Eukaryota	Arthropoda	Arachnida	Trombidiformes	Eupodidae		Eupodidae sp. BOLD:ACI6744		Opisthokonta	Eumetazoa											Bilateria	Protostomia	Ecdysozoa	Panarthropoda	Eupodina												Metazoa		cellular organisms	unclassified Eupodidae													Acari					Prostigmata	Chelicerata					Eupodoidea	Acariformes
1687516	Eukaryota	Arthropoda	Arachnida	Trombidiformes	Eupodidae		Eupodidae sp. BOLD:ACI6889		Opisthokonta	Eumetazoa											Bilateria	Protostomia	Ecdysozoa	Panarthropoda	Eupodina												Metazoa		cellular organisms	unclassified Eupodidae													Acari					Prostigmata	Chelicerata					Eupodoidea	Acariformes
1687517	Eukaryota	Arthropoda	Arachnida	Trombidiformes	Eupodidae		Eupodidae sp. BOLD:ACI7091		Opisthokonta	Eumetazoa											Bilateria	Protostomia	Ecdysozoa	Panarthropoda	Eupodina												Metazoa		cellular organisms	unclassified Eupodidae													Acari					Prostigmata	Chelicerata					Eupodoidea	Acariformes
1687518	Eukaryota	Arthropoda	Arachnida	Trombidiformes	Eupodidae		Eupodidae sp. BOLD:ACI9332		Opisthokonta	Eumetazoa											Bilateria	Protostomia	Ecdysozoa	Panarthropoda	Eupodina												Metazoa		cellular organisms	unclassified Eupodidae													Acari					Prostigmata	Chelicerata					Eupodoidea	Acariformes
1687519	Eukaryota	Arthropoda	Arachnida	Trombidiformes	Eupodidae		Eupodidae sp. BOLD:ACI9334		Opisthokonta	Eumetazoa											Bilateria	Protostomia	Ecdysozoa	Panarthropoda	Eupodina												Metazoa		cellular organisms	unclassified Eupodidae													Acari					Prostigmata	Chelicerata					Eupodoidea	Acariformes
1687520	Eukaryota	Arthropoda	Arachnida	Trombidiformes	Eupodidae		Eupodidae sp. BOLD:ACI9335		Opisthokonta	Eumetazoa											Bilateria	Protostomia	Ecdysozoa	Panarthropoda	Eupodina												Metazoa		cellular organisms	unclassified Eupodidae													Acari					Prostigmata	Chelicerata					Eupodoidea	Acariformes
1687521	Eukaryota	Arthropoda	Arachnida	Trombidiformes	Eupodidae		Eupodidae sp. BOLD:ACI9595		Opisthokonta	Eumetazoa											Bilateria	Protostomia	Ecdysozoa	Panarthropoda	Eupodina												Metazoa		cellular organisms	unclassified Eupodidae													Acari					Prostigmata	Chelicerata					Eupodoidea	Acariformes
1687522	Eukaryota	Arthropoda	Arachnida	Trombidiformes	Eupodidae		Eupodidae sp. BOLD:ACJ1128		Opisthokonta	Eumetazoa											Bilateria	Protostomia	Ecdysozoa	Panarthropoda	Eupodina												Metazoa		cellular organisms	unclassified Eupodidae													Acari					Prostigmata	Chelicerata					Eupodoidea	Acariformes
1687523	Eukaryota	Arthropoda	Arachnida	Trombidiformes	Eupodidae		Eupodidae sp. BOLD:ACJ4157		Opisthokonta	Eumetazoa											Bilateria	Protostomia	Ecdysozoa	Panarthropoda	Eupodina												Metazoa		cellular organisms	unclassified Eupodidae													Acari					Prostigmata	Chelicerata					Eupodoidea	Acariformes
1687524	Eukaryota	Arthropoda	Arachnida	Trombidiformes	Eupodidae		Eupodidae sp. BOLD:ACJ4193		Opisthokonta	Eumetazoa											Bilateria	Protostomia	Ecdysozoa	Panarthropoda	Eupodina												Metazoa		cellular organisms	unclassified Eupodidae													Acari					Prostigmata	Chelicerata					Eupodoidea	Acariformes
1687525	Eukaryota	Arthropoda	Arachnida	Trombidiformes	Eupodidae		Eupodidae sp. BOLD:ACJ4194		Opisthokonta	Eumetazoa											Bilateria	Protostomia	Ecdysozoa	Panarthropoda	Eupodina												Metazoa		cellular organisms	unclassified Eupodidae													Acari					Prostigmata	Chelicerata					Eupodoidea	Acariformes
1687526	Eukaryota	Arthropoda	Arachnida	Trombidiformes	Eupodidae		Eupodidae sp. BOLD:ACJ4434		Opisthokonta	Eumetazoa											Bilateria	Protostomia	Ecdysozoa	Panarthropoda	Eupodina												Metazoa		cellular organisms	unclassified Eupodidae													Acari					Prostigmata	Chelicerata					Eupodoidea	Acariformes
1687527	Eukaryota	Arthropoda	Arachnida	Trombidiformes	Eupodidae		Eupodidae sp. BOLD:ACJ7499		Opisthokonta	Eumetazoa											Bilateria	Protostomia	Ecdysozoa	Panarthropoda	Eupodina												Metazoa		cellular organisms	unclassified Eupodidae													Acari					Prostigmata	Chelicerata					Eupodoidea	Acariformes
1687528	Eukaryota	Arthropoda	Arachnida	Trombidiformes	Eupodidae		Eupodidae sp. BOLD:ACJ7500		Opisthokonta	Eumetazoa											Bilateria	Protostomia	Ecdysozoa	Panarthropoda	Eupodina												Metazoa		cellular organisms	unclassified Eupodidae													Acari					Prostigmata	Chelicerata					Eupodoidea	Acariformes
1687529	Eukaryota	Arthropoda	Arachnida	Trombidiformes	Eupodidae		Eupodidae sp. BOLD:ACJ7792		Opisthokonta	Eumetazoa											Bilateria	Protostomia	Ecdysozoa	Panarthropoda	Eupodina												Metazoa		cellular organisms	unclassified Eupodidae													Acari					Prostigmata	Chelicerata					Eupodoidea	Acariformes
1687530	Eukaryota	Arthropoda	Arachnida	Trombidiformes	Eupodidae		Eupodidae sp. BOLD:ACJ7846		Opisthokonta	Eumetazoa											Bilateria	Protostomia	Ecdysozoa	Panarthropoda	Eupodina												Metazoa		cellular organisms	unclassified Eupodidae													Acari					Prostigmata	Chelicerata					Eupodoidea	Acariformes
1687531	Eukaryota	Arthropoda	Arachnida	Trombidiformes	Eupodidae		Eupodidae sp. BOLD:ACJ7900		Opisthokonta	Eumetazoa											Bilateria	Protostomia	Ecdysozoa	Panarthropoda	Eupodina												Metazoa		cellular organisms	unclassified Eupodidae													Acari					Prostigmata	Chelicerata					Eupodoidea	Acariformes
1687532	Eukaryota	Arthropoda	Arachnida	Trombidiformes	Eupodidae		Eupodidae sp. BOLD:ACK3364		Opisthokonta	Eumetazoa											Bilateria	Protostomia	Ecdysozoa	Panarthropoda	Eupodina												Metazoa		cellular organisms	unclassified Eupodidae													Acari					Prostigmata	Chelicerata					Eupodoidea	Acariformes
1687533	Eukaryota	Arthropoda	Arachnida	Trombidiformes	Eupodidae		Eupodidae sp. BOLD:ACK3590		Opisthokonta	Eumetazoa											Bilateria	Protostomia	Ecdysozoa	Panarthropoda	Eupodina												Metazoa		cellular organisms	unclassified Eupodidae													Acari					Prostigmata	Chelicerata					Eupodoidea	Acariformes
1687534	Eukaryota	Arthropoda	Arachnida	Trombidiformes	Eupodidae		Eupodidae sp. BOLD:ACK3674		Opisthokonta	Eumetazoa											Bilateria	Protostomia	Ecdysozoa	Panarthropoda	Eupodina												Metazoa		cellular organisms	unclassified Eupodidae													Acari					Prostigmata	Chelicerata					Eupodoidea	Acariformes
1687535	Eukaryota	Arthropoda	Arachnida	Trombidiformes	Eupodidae		Eupodidae sp. BOLD:ACK3675		Opisthokonta	Eumetazoa											Bilateria	Protostomia	Ecdysozoa	Panarthropoda	Eupodina												Metazoa		cellular organisms	unclassified Eupodidae													Acari					Prostigmata	Chelicerata					Eupodoidea	Acariformes
1687536	Eukaryota	Arthropoda	Arachnida	Trombidiformes	Eupodidae		Eupodidae sp. BOLD:ACK4768		Opisthokonta	Eumetazoa											Bilateria	Protostomia	Ecdysozoa	Panarthropoda	Eupodina												Metazoa		cellular organisms	unclassified Eupodidae													Acari					Prostigmata	Chelicerata					Eupodoidea	Acariformes
1687537	Eukaryota	Arthropoda	Arachnida	Trombidiformes	Eupodidae		Eupodidae sp. BOLD:ACK5087		Opisthokonta	Eumetazoa											Bilateria	Protostomia	Ecdysozoa	Panarthropoda	Eupodina												Metazoa		cellular organisms	unclassified Eupodidae													Acari					Prostigmata	Chelicerata					Eupodoidea	Acariformes
1687538	Eukaryota	Arthropoda	Arachnida	Trombidiformes	Eupodidae		Eupodidae sp. BOLD:ACK6129		Opisthokonta	Eumetazoa											Bilateria	Protostomia	Ecdysozoa	Panarthropoda	Eupodina												Metazoa		cellular organisms	unclassified Eupodidae													Acari					Prostigmata	Chelicerata					Eupodoidea	Acariformes
1687539	Eukaryota	Arthropoda	Arachnida	Trombidiformes	Eupodidae		Eupodidae sp. BOLD:ACK6553		Opisthokonta	Eumetazoa											Bilateria	Protostomia	Ecdysozoa	Panarthropoda	Eupodina												Metazoa		cellular organisms	unclassified Eupodidae													Acari					Prostigmata	Chelicerata					Eupodoidea	Acariformes
1687540	Eukaryota	Arthropoda	Arachnida	Trombidiformes	Eupodidae		Eupodidae sp. BOLD:ACK8014		Opisthokonta	Eumetazoa											Bilateria	Protostomia	Ecdysozoa	Panarthropoda	Eupodina												Metazoa		cellular organisms	unclassified Eupodidae													Acari					Prostigmata	Chelicerata					Eupodoidea	Acariformes
1687541	Eukaryota	Arthropoda	Arachnida	Trombidiformes	Eupodidae		Eupodidae sp. BOLD:ACK8321		Opisthokonta	Eumetazoa											Bilateria	Protostomia	Ecdysozoa	Panarthropoda	Eupodina												Metazoa		cellular organisms	unclassified Eupodidae													Acari					Prostigmata	Chelicerata					Eupodoidea	Acariformes
1687542	Eukaryota	Arthropoda	Arachnida	Trombidiformes	Eupodidae		Eupodidae sp. BOLD:ACK8612		Opisthokonta	Eumetazoa											Bilateria	Protostomia	Ecdysozoa	Panarthropoda	Eupodina												Metazoa		cellular organisms	unclassified Eupodidae													Acari					Prostigmata	Chelicerata					Eupodoidea	Acariformes
1687543	Eukaryota	Arthropoda	Arachnida	Trombidiformes	Eupodidae		Eupodidae sp. BOLD:ACK8722		Opisthokonta	Eumetazoa											Bilateria	Protostomia	Ecdysozoa	Panarthropoda	Eupodina												Metazoa		cellular organisms	unclassified Eupodidae													Acari					Prostigmata	Chelicerata					Eupodoidea	Acariformes
1687544	Eukaryota	Arthropoda	Arachnida	Trombidiformes	Eupodidae		Eupodidae sp. BOLD:ACK8785		Opisthokonta	Eumetazoa											Bilateria	Protostomia	Ecdysozoa	Panarthropoda	Eupodina												Metazoa		cellular organisms	unclassified Eupodidae													Acari					Prostigmata	Chelicerata					Eupodoidea	Acariformes
1687545	Eukaryota	Arthropoda	Arachnida	Trombidiformes	Eupodidae		Eupodidae sp. BOLD:ACL0129		Opisthokonta	Eumetazoa											Bilateria	Protostomia	Ecdysozoa	Panarthropoda	Eupodina												Metazoa		cellular organisms	unclassified Eupodidae													Acari					Prostigmata	Chelicerata					Eupodoidea	Acariformes
1687546	Eukaryota	Arthropoda	Arachnida	Trombidiformes	Eupodidae		Eupodidae sp. BOLD:ACL0268		Opisthokonta	Eumetazoa											Bilateria	Protostomia	Ecdysozoa	Panarthropoda	Eupodina												Metazoa		cellular organisms	unclassified Eupodidae													Acari					Prostigmata	Chelicerata					Eupodoidea	Acariformes
1687547	Eukaryota	Arthropoda	Arachnida	Trombidiformes	Eupodidae		Eupodidae sp. BOLD:ACL0533		Opisthokonta	Eumetazoa											Bilateria	Protostomia	Ecdysozoa	Panarthropoda	Eupodina												Metazoa		cellular organisms	unclassified Eupodidae													Acari					Prostigmata	Chelicerata					Eupodoidea	Acariformes
1687548	Eukaryota	Arthropoda	Arachnida	Trombidiformes	Eupodidae		Eupodidae sp. BOLD:ACL0976		Opisthokonta	Eumetazoa											Bilateria	Protostomia	Ecdysozoa	Panarthropoda	Eupodina												Metazoa		cellular organisms	unclassified Eupodidae													Acari					Prostigmata	Chelicerata					Eupodoidea	Acariformes
1687549	Eukaryota	Arthropoda	Arachnida	Trombidiformes	Eupodidae		Eupodidae sp. BOLD:ACL1725		Opisthokonta	Eumetazoa											Bilateria	Protostomia	Ecdysozoa	Panarthropoda	Eupodina												Metazoa		cellular organisms	unclassified Eupodidae													Acari					Prostigmata	Chelicerata					Eupodoidea	Acariformes
1687550	Eukaryota	Arthropoda	Arachnida	Trombidiformes	Eupodidae		Eupodidae sp. CNGIA132-12		Opisthokonta	Eumetazoa											Bilateria	Protostomia	Ecdysozoa	Panarthropoda	Eupodina												Metazoa		cellular organisms	unclassified Eupodidae													Acari					Prostigmata	Chelicerata					Eupodoidea	Acariformes
1687551	Eukaryota	Arthropoda	Arachnida	Trombidiformes	Eupodidae		Eupodidae sp. CNPAN243-13		Opisthokonta	Eumetazoa											Bilateria	Protostomia	Ecdysozoa	Panarthropoda	Eupodina												Metazoa		cellular organisms	unclassified Eupodidae													Acari					Prostigmata	Chelicerata					Eupodoidea	Acariformes
1687552	Eukaryota	Arthropoda	Arachnida	Trombidiformes	Eupodidae		Eupodidae sp. SSEIC4671-13		Opisthokonta	Eumetazoa											Bilateria	Protostomia	Ecdysozoa	Panarthropoda	Eupodina												Metazoa		cellular organisms	unclassified Eupodidae													Acari					Prostigmata	Chelicerata					Eupodoidea	Acariformes
1687553	Eukaryota	Arthropoda	Arachnida	Trombidiformes	Eupodidae		Eupodidae sp. SSEIC4681-13		Opisthokonta	Eumetazoa											Bilateria	Protostomia	Ecdysozoa	Panarthropoda	Eupodina												Metazoa		cellular organisms	unclassified Eupodidae													Acari					Prostigmata	Chelicerata					Eupodoidea	Acariformes
1687554	Eukaryota	Arthropoda	Arachnida	Trombidiformes	Eupodidae		Eupodidae sp. SSEID062-13		Opisthokonta	Eumetazoa											Bilateria	Protostomia	Ecdysozoa	Panarthropoda	Eupodina												Metazoa		cellular organisms	unclassified Eupodidae													Acari					Prostigmata	Chelicerata					Eupodoidea	Acariformes
1687555	Eukaryota	Arthropoda	Arachnida	Trombidiformes	Eupodidae		Eupodidae sp. SSJAB1899-13		Opisthokonta	Eumetazoa											Bilateria	Protostomia	Ecdysozoa	Panarthropoda	Eupodina												Metazoa		cellular organisms	unclassified Eupodidae													Acari					Prostigmata	Chelicerata					Eupodoidea	Acariformes
1687556	Eukaryota	Arthropoda	Arachnida	Trombidiformes	Eupodidae		Eupodidae sp. SSJAB2172-13		Opisthokonta	Eumetazoa											Bilateria	Protostomia	Ecdysozoa	Panarthropoda	Eupodina												Metazoa		cellular organisms	unclassified Eupodidae													Acari					Prostigmata	Chelicerata					Eupodoidea	Acariformes
1687557	Eukaryota	Arthropoda	Arachnida	Trombidiformes	Eupodidae		Eupodidae sp. SSJAB2206-13		Opisthokonta	Eumetazoa											Bilateria	Protostomia	Ecdysozoa	Panarthropoda	Eupodina												Metazoa		cellular organisms	unclassified Eupodidae													Acari					Prostigmata	Chelicerata					Eupodoidea	Acariformes
1687558	Eukaryota	Arthropoda	Arachnida	Trombidiformes	Eupodidae		Eupodidae sp. SSJAC1529-13		Opisthokonta	Eumetazoa											Bilateria	Protostomia	Ecdysozoa	Panarthropoda	Eupodina												Metazoa		cellular organisms	unclassified Eupodidae													Acari					Prostigmata	Chelicerata					Eupodoidea	Acariformes
1687559	Eukaryota	Arthropoda	Arachnida	Trombidiformes	Eylaidae	Eylais	Eylais sp. BOLD:AAI5548		Opisthokonta	Eumetazoa											Bilateria	Protostomia	Ecdysozoa	Panarthropoda	Parasitengona	Hydracarina									Anystina		Metazoa		cellular organisms	unclassified Eylais													Acari					Prostigmata	Chelicerata					Eylaoidea	Acariformes
1687560	Eukaryota	Arthropoda	Arachnida	Trombidiformes	Eylaidae	Eylais	Eylais sp. BOLD:AAL5126		Opisthokonta	Eumetazoa											Bilateria	Protostomia	Ecdysozoa	Panarthropoda	Parasitengona	Hydracarina									Anystina		Metazoa		cellular organisms	unclassified Eylais													Acari					Prostigmata	Chelicerata					Eylaoidea	Acariformes
1687561	Eukaryota	Arthropoda	Arachnida	Trombidiformes	Eylaidae	Eylais	Eylais sp. BOLD:AAZ0404		Opisthokonta	Eumetazoa											Bilateria	Protostomia	Ecdysozoa	Panarthropoda	Parasitengona	Hydracarina									Anystina		Metazoa		cellular organisms	unclassified Eylais													Acari					Prostigmata	Chelicerata					Eylaoidea	Acariformes
1687562	Eukaryota	Arthropoda	Arachnida	Trombidiformes	Eylaidae	Eylais	Eylais sp. BOLD:ACG5374		Opisthokonta	Eumetazoa											Bilateria	Protostomia	Ecdysozoa	Panarthropoda	Parasitengona	Hydracarina									Anystina		Metazoa		cellular organisms	unclassified Eylais													Acari					Prostigmata	Chelicerata					Eylaoidea	Acariformes
1687563	Eukaryota	Arthropoda	Arachnida	Sarcoptiformes	Galumnidae	Galumna	Galumna sp. BOLD:AAF9080		Opisthokonta	Eumetazoa											Bilateria	Protostomia	Ecdysozoa	Panarthropoda											Brachypylina		Metazoa		cellular organisms	unclassified Galumna													Acari					Oribatida	Chelicerata					Galumnoidea	Acariformes
1687564	Eukaryota	Arthropoda	Arachnida	Sarcoptiformes	Galumnidae		Galumnidae sp. BOLD:ACD9011		Opisthokonta	Eumetazoa											Bilateria	Protostomia	Ecdysozoa	Panarthropoda											Brachypylina		Metazoa		cellular organisms	unclassified Galumnidae													Acari					Oribatida	Chelicerata					Galumnoidea	Acariformes
1687565	Eukaryota	Arthropoda	Arachnida	Sarcoptiformes	Galumnidae		Galumnidae sp. BOLD:ACE1336		Opisthokonta	Eumetazoa											Bilateria	Protostomia	Ecdysozoa	Panarthropoda											Brachypylina		Metazoa		cellular organisms	unclassified Galumnidae													Acari					Oribatida	Chelicerata					Galumnoidea	Acariformes
1687566	Eukaryota	Arthropoda	Arachnida	Sarcoptiformes	Galumnidae		Galumnidae sp. BOLD:ACE1650		Opisthokonta	Eumetazoa											Bilateria	Protostomia	Ecdysozoa	Panarthropoda											Brachypylina		Metazoa		cellular organisms	unclassified Galumnidae													Acari					Oribatida	Chelicerata					Galumnoidea	Acariformes
1687567	Eukaryota	Arthropoda	Arachnida	Sarcoptiformes	Galumnidae		Galumnidae sp. BOLD:ACE1664		Opisthokonta	Eumetazoa											Bilateria	Protostomia	Ecdysozoa	Panarthropoda											Brachypylina		Metazoa		cellular organisms	unclassified Galumnidae													Acari					Oribatida	Chelicerata					Galumnoidea	Acariformes
1687568	Eukaryota	Arthropoda	Arachnida	Sarcoptiformes	Galumnidae		Galumnidae sp. BOLD:ACE1759		Opisthokonta	Eumetazoa											Bilateria	Protostomia	Ecdysozoa	Panarthropoda											Brachypylina		Metazoa		cellular organisms	unclassified Galumnidae													Acari					Oribatida	Chelicerata					Galumnoidea	Acariformes
1687569	Eukaryota	Arthropoda	Arachnida	Sarcoptiformes	Galumnidae		Galumnidae sp. BOLD:ACG4697		Opisthokonta	Eumetazoa											Bilateria	Protostomia	Ecdysozoa	Panarthropoda											Brachypylina		Metazoa		cellular organisms	unclassified Galumnidae													Acari					Oribatida	Chelicerata					Galumnoidea	Acariformes
1687570	Eukaryota	Arthropoda	Arachnida	Sarcoptiformes	Galumnidae		Galumnidae sp. BOLD:ACG5158		Opisthokonta	Eumetazoa											Bilateria	Protostomia	Ecdysozoa	Panarthropoda											Brachypylina		Metazoa		cellular organisms	unclassified Galumnidae													Acari					Oribatida	Chelicerata					Galumnoidea	Acariformes
1687571	Eukaryota	Arthropoda	Arachnida	Sarcoptiformes	Galumnidae		Galumnidae sp. BOLD:ACI4531		Opisthokonta	Eumetazoa											Bilateria	Protostomia	Ecdysozoa	Panarthropoda											Brachypylina		Metazoa		cellular organisms	unclassified Galumnidae													Acari					Oribatida	Chelicerata					Galumnoidea	Acariformes
1687572	Eukaryota	Arthropoda	Arachnida	Sarcoptiformes	Galumnidae		Galumnidae sp. BOLD:ACI4533		Opisthokonta	Eumetazoa											Bilateria	Protostomia	Ecdysozoa	Panarthropoda											Brachypylina		Metazoa		cellular organisms	unclassified Galumnidae													Acari					Oribatida	Chelicerata					Galumnoidea	Acariformes
1687573	Eukaryota	Arthropoda	Arachnida	Sarcoptiformes	Galumnidae		Galumnidae sp. BOLD:ACI4567		Opisthokonta	Eumetazoa											Bilateria	Protostomia	Ecdysozoa	Panarthropoda											Brachypylina		Metazoa		cellular organisms	unclassified Galumnidae													Acari					Oribatida	Chelicerata					Galumnoidea	Acariformes
1687574	Eukaryota	Arthropoda	Arachnida	Sarcoptiformes	Gustaviidae	Gustavia	Gustavia sp. BOLD:AAM3268		Opisthokonta	Eumetazoa											Bilateria	Protostomia	Ecdysozoa	Panarthropoda											Brachypylina		Metazoa		cellular organisms	unclassified Gustavia													Acari					Oribatida	Chelicerata					Gustavioidea	Acariformes
1687575	Eukaryota	Arthropoda	Arachnida	Sarcoptiformes	Gustaviidae	Gustavia	Gustavia sp. SSEIB8284-13		Opisthokonta	Eumetazoa											Bilateria	Protostomia	Ecdysozoa	Panarthropoda											Brachypylina		Metazoa		cellular organisms	unclassified Gustavia													Acari					Oribatida	Chelicerata					Gustavioidea	Acariformes
1687576	Eukaryota	Arthropoda	Arachnida	Sarcoptiformes	Gymnodamaeidae				Opisthokonta	Eumetazoa											Bilateria	Protostomia	Ecdysozoa	Panarthropoda											Brachypylina		Metazoa		cellular organisms	unclassified Gymnodamaeidae													Acari					Oribatida	Chelicerata					Gymnodamaeoidea	Acariformes
1687577	Eukaryota	Arthropoda	Arachnida	Sarcoptiformes	Gymnodamaeidae		Gymnodamaeidae sp. BOLD:ACF6821		Opisthokonta	Eumetazoa											Bilateria	Protostomia	Ecdysozoa	Panarthropoda											Brachypylina		Metazoa		cellular organisms	unclassified Gymnodamaeidae													Acari					Oribatida	Chelicerata					Gymnodamaeoidea	Acariformes
1687578	Eukaryota	Arthropoda	Arachnida	Sarcoptiformes	Gymnodamaeidae		Gymnodamaeidae sp. BOLD:ACG3625		Opisthokonta	Eumetazoa											Bilateria	Protostomia	Ecdysozoa	Panarthropoda											Brachypylina		Metazoa		cellular organisms	unclassified Gymnodamaeidae													Acari					Oribatida	Chelicerata					Gymnodamaeoidea	Acariformes
1687579	Eukaryota	Arthropoda	Arachnida	Sarcoptiformes	Gymnodamaeidae		Gymnodamaeidae sp. BOLD:ACG5030		Opisthokonta	Eumetazoa											Bilateria	Protostomia	Ecdysozoa	Panarthropoda											Brachypylina		Metazoa		cellular organisms	unclassified Gymnodamaeidae													Acari					Oribatida	Chelicerata					Gymnodamaeoidea	Acariformes
1687580	Eukaryota	Arthropoda	Arachnida	Sarcoptiformes	Gymnodamaeidae		Gymnodamaeidae sp. BOLD:ACG5501		Opisthokonta	Eumetazoa											Bilateria	Protostomia	Ecdysozoa	Panarthropoda											Brachypylina		Metazoa		cellular organisms	unclassified Gymnodamaeidae													Acari					Oribatida	Chelicerata					Gymnodamaeoidea	Acariformes
1687581	Eukaryota	Arthropoda	Arachnida	Sarcoptiformes	Gymnodamaeidae		Gymnodamaeidae sp. BOLD:ACG7136		Opisthokonta	Eumetazoa											Bilateria	Protostomia	Ecdysozoa	Panarthropoda											Brachypylina		Metazoa		cellular organisms	unclassified Gymnodamaeidae													Acari					Oribatida	Chelicerata					Gymnodamaeoidea	Acariformes
1687582	Eukaryota	Arthropoda	Arachnida	Sarcoptiformes	Gymnodamaeidae		Gymnodamaeidae sp. BOLD:ACK6366		Opisthokonta	Eumetazoa											Bilateria	Protostomia	Ecdysozoa	Panarthropoda											Brachypylina		Metazoa		cellular organisms	unclassified Gymnodamaeidae													Acari					Oribatida	Chelicerata					Gymnodamaeoidea	Acariformes
1687583	Eukaryota	Arthropoda	Arachnida	Sarcoptiformes	Gymnodamaeidae		Gymnodamaeidae sp. BOLD:ACK6764		Opisthokonta	Eumetazoa											Bilateria	Protostomia	Ecdysozoa	Panarthropoda											Brachypylina		Metazoa		cellular organisms	unclassified Gymnodamaeidae													Acari					Oribatida	Chelicerata					Gymnodamaeoidea	Acariformes
1687584	Eukaryota	Arthropoda	Arachnida	Sarcoptiformes	Gymnodamaeidae		Gymnodamaeidae sp. SSWLE2970-13		Opisthokonta	Eumetazoa											Bilateria	Protostomia	Ecdysozoa	Panarthropoda											Brachypylina		Metazoa		cellular organisms	unclassified Gymnodamaeidae													Acari					Oribatida	Chelicerata					Gymnodamaeoidea	Acariformes
1687585	Eukaryota	Arthropoda	Arachnida	Sarcoptiformes	Gymnodamaeidae	Gymnodamaeus	Gymnodamaeus sp. BOLD:ACC1141		Opisthokonta	Eumetazoa											Bilateria	Protostomia	Ecdysozoa	Panarthropoda											Brachypylina		Metazoa		cellular organisms	unclassified Gymnodamaeus													Acari					Oribatida	Chelicerata					Gymnodamaeoidea	Acariformes
1687586	Eukaryota	Arthropoda	Arachnida	Opiliones	Sclerosomatidae	Hadrobunus	Hadrobunus nr. maculosus BOLD:ACV0355		Opisthokonta	Eumetazoa											Bilateria	Protostomia	Ecdysozoa	Panarthropoda	Phalangida												Metazoa		cellular organisms																Leiobuninae			Palpatores	Chelicerata					Phalangioidea
1687587	Eukaryota	Arthropoda	Arachnida	Sarcoptiformes	Haplozetidae		Haplozetidae sp. BOLD:ACE5895		Opisthokonta	Eumetazoa											Bilateria	Protostomia	Ecdysozoa	Panarthropoda											Brachypylina		Metazoa		cellular organisms	unclassified Haplozetidae													Acari					Oribatida	Chelicerata					Oripodoidea	Acariformes
1687588	Eukaryota	Arthropoda	Arachnida	Trombidiformes	Hydrachnidae				Opisthokonta	Eumetazoa											Bilateria	Protostomia	Ecdysozoa	Panarthropoda	Parasitengona	Hydracarina									Anystina		Metazoa		cellular organisms	unclassified Hydrachnidae													Acari					Prostigmata	Chelicerata					Hydrachnoidea	Acariformes
1687589	Eukaryota	Arthropoda	Arachnida	Trombidiformes	Hydrachnidae		Hydrachnidae sp. BOLD:AAZ0403		Opisthokonta	Eumetazoa											Bilateria	Protostomia	Ecdysozoa	Panarthropoda	Parasitengona	Hydracarina									Anystina		Metazoa		cellular organisms	unclassified Hydrachnidae													Acari					Prostigmata	Chelicerata					Hydrachnoidea	Acariformes
1687590	Eukaryota	Arthropoda	Arachnida	Trombidiformes	Hydrachnidae		Hydrachnidae sp. BOLD:AAZ0405		Opisthokonta	Eumetazoa											Bilateria	Protostomia	Ecdysozoa	Panarthropoda	Parasitengona	Hydracarina									Anystina		Metazoa		cellular organisms	unclassified Hydrachnidae													Acari					Prostigmata	Chelicerata					Hydrachnoidea	Acariformes
1687591	Eukaryota	Arthropoda	Arachnida	Trombidiformes	Hydryphantidae		Hydryphantidae sp. BOLD:AAM7957		Opisthokonta	Eumetazoa											Bilateria	Protostomia	Ecdysozoa	Panarthropoda	Parasitengona	Hydracarina									Anystina		Metazoa		cellular organisms	unclassified Hydryphantidae													Acari					Prostigmata	Chelicerata					Hydryphantoidea	Acariformes
1687592	Eukaryota	Arthropoda	Arachnida	Trombidiformes	Hydryphantidae		Hydryphantidae sp. BOLD:ACE2821		Opisthokonta	Eumetazoa											Bilateria	Protostomia	Ecdysozoa	Panarthropoda	Parasitengona	Hydracarina									Anystina		Metazoa		cellular organisms	unclassified Hydryphantidae													Acari					Prostigmata	Chelicerata					Hydryphantoidea	Acariformes
1687593	Eukaryota	Arthropoda	Arachnida	Trombidiformes	Hydryphantidae		Hydryphantidae sp. BOLD:ACI3293		Opisthokonta	Eumetazoa											Bilateria	Protostomia	Ecdysozoa	Panarthropoda	Parasitengona	Hydracarina									Anystina		Metazoa		cellular organisms	unclassified Hydryphantidae													Acari					Prostigmata	Chelicerata					Hydryphantoidea	Acariformes
1687594	Eukaryota	Arthropoda	Arachnida	Trombidiformes	Hydryphantidae		Hydryphantidae sp. BOLD:ACJ0738		Opisthokonta	Eumetazoa											Bilateria	Protostomia	Ecdysozoa	Panarthropoda	Parasitengona	Hydracarina									Anystina		Metazoa		cellular organisms	unclassified Hydryphantidae													Acari					Prostigmata	Chelicerata					Hydryphantoidea	Acariformes
1687595	Eukaryota	Arthropoda	Arachnida	Trombidiformes	Hydryphantidae		Hydryphantidae sp. BOLD:ACK3988		Opisthokonta	Eumetazoa											Bilateria	Protostomia	Ecdysozoa	Panarthropoda	Parasitengona	Hydracarina									Anystina		Metazoa		cellular organisms	unclassified Hydryphantidae													Acari					Prostigmata	Chelicerata					Hydryphantoidea	Acariformes
1687596	Eukaryota	Arthropoda	Arachnida	Trombidiformes	Hydryphantidae		Hydryphantidae sp. BOLD:ACK4247		Opisthokonta	Eumetazoa											Bilateria	Protostomia	Ecdysozoa	Panarthropoda	Parasitengona	Hydracarina									Anystina		Metazoa		cellular organisms	unclassified Hydryphantidae													Acari					Prostigmata	Chelicerata					Hydryphantoidea	Acariformes
1687597	Eukaryota	Arthropoda	Arachnida	Trombidiformes	Hygrobatidae				Opisthokonta	Eumetazoa											Bilateria	Protostomia	Ecdysozoa	Panarthropoda	Parasitengona	Hydracarina									Anystina		Metazoa		cellular organisms	unclassified Hygrobatidae													Acari					Prostigmata	Chelicerata					Hygrobatoidea	Acariformes
1687598	Eukaryota	Arthropoda	Arachnida	Trombidiformes	Hygrobatidae		Hygrobatidae sp. BOLD:ACH3021		Opisthokonta	Eumetazoa											Bilateria	Protostomia	Ecdysozoa	Panarthropoda	Parasitengona	Hydracarina									Anystina		Metazoa		cellular organisms	unclassified Hygrobatidae													Acari					Prostigmata	Chelicerata					Hygrobatoidea	Acariformes
1687599	Eukaryota	Arthropoda	Arachnida	Trombidiformes	Hygrobatidae		Hygrobatidae sp. BOLD:ACI7212		Opisthokonta	Eumetazoa											Bilateria	Protostomia	Ecdysozoa	Panarthropoda	Parasitengona	Hydracarina									Anystina		Metazoa		cellular organisms	unclassified Hygrobatidae													Acari					Prostigmata	Chelicerata					Hygrobatoidea	Acariformes
1687600	Eukaryota	Arthropoda	Arachnida	Mesostigmata	Laelapidae		Laelapidae sp. BOLD:AAF9286		Opisthokonta	Eumetazoa											Bilateria	Protostomia	Ecdysozoa	Panarthropoda											Gamasina		Metazoa		cellular organisms	unclassified Laelapidae													Acari					Monogynaspida	Chelicerata					Dermanyssoidea	Parasitiformes
1687601	Eukaryota	Arthropoda	Arachnida	Mesostigmata	Laelapidae		Laelapidae sp. BOLD:AAH6686		Opisthokonta	Eumetazoa											Bilateria	Protostomia	Ecdysozoa	Panarthropoda											Gamasina		Metazoa		cellular organisms	unclassified Laelapidae													Acari					Monogynaspida	Chelicerata					Dermanyssoidea	Parasitiformes
1687602	Eukaryota	Arthropoda	Arachnida	Mesostigmata	Laelapidae		Laelapidae sp. BOLD:ACC0269		Opisthokonta	Eumetazoa											Bilateria	Protostomia	Ecdysozoa	Panarthropoda											Gamasina		Metazoa		cellular organisms	unclassified Laelapidae													Acari					Monogynaspida	Chelicerata					Dermanyssoidea	Parasitiformes
1687603	Eukaryota	Arthropoda	Arachnida	Mesostigmata	Laelapidae		Laelapidae sp. BOLD:ACD8973		Opisthokonta	Eumetazoa											Bilateria	Protostomia	Ecdysozoa	Panarthropoda											Gamasina		Metazoa		cellular organisms	unclassified Laelapidae													Acari					Monogynaspida	Chelicerata					Dermanyssoidea	Parasitiformes
1687604	Eukaryota	Arthropoda	Arachnida	Mesostigmata	Laelapidae		Laelapidae sp. BOLD:ACD9096		Opisthokonta	Eumetazoa											Bilateria	Protostomia	Ecdysozoa	Panarthropoda											Gamasina		Metazoa		cellular organisms	unclassified Laelapidae													Acari					Monogynaspida	Chelicerata					Dermanyssoidea	Parasitiformes
1687605	Eukaryota	Arthropoda	Arachnida	Mesostigmata	Laelapidae		Laelapidae sp. BOLD:ACE1360		Opisthokonta	Eumetazoa											Bilateria	Protostomia	Ecdysozoa	Panarthropoda											Gamasina		Metazoa		cellular organisms	unclassified Laelapidae													Acari					Monogynaspida	Chelicerata					Dermanyssoidea	Parasitiformes
1687606	Eukaryota	Arthropoda	Arachnida	Mesostigmata	Laelapidae		Laelapidae sp. BOLD:ACE2743		Opisthokonta	Eumetazoa											Bilateria	Protostomia	Ecdysozoa	Panarthropoda											Gamasina		Metazoa		cellular organisms	unclassified Laelapidae													Acari					Monogynaspida	Chelicerata					Dermanyssoidea	Parasitiformes
1687607	Eukaryota	Arthropoda	Arachnida	Mesostigmata	Laelapidae		Laelapidae sp. BOLD:ACF7202		Opisthokonta	Eumetazoa											Bilateria	Protostomia	Ecdysozoa	Panarthropoda											Gamasina		Metazoa		cellular organisms	unclassified Laelapidae													Acari					Monogynaspida	Chelicerata					Dermanyssoidea	Parasitiformes
1687608	Eukaryota	Arthropoda	Arachnida	Mesostigmata	Laelapidae		Laelapidae sp. BOLD:ACF7304		Opisthokonta	Eumetazoa											Bilateria	Protostomia	Ecdysozoa	Panarthropoda											Gamasina		Metazoa		cellular organisms	unclassified Laelapidae													Acari					Monogynaspida	Chelicerata					Dermanyssoidea	Parasitiformes
1687609	Eukaryota	Arthropoda	Arachnida	Mesostigmata	Laelapidae		Laelapidae sp. BOLD:ACG5378		Opisthokonta	Eumetazoa											Bilateria	Protostomia	Ecdysozoa	Panarthropoda											Gamasina		Metazoa		cellular organisms	unclassified Laelapidae													Acari					Monogynaspida	Chelicerata					Dermanyssoidea	Parasitiformes
1687610	Eukaryota	Arthropoda	Arachnida	Mesostigmata	Laelapidae		Laelapidae sp. BOLD:ACG6073		Opisthokonta	Eumetazoa											Bilateria	Protostomia	Ecdysozoa	Panarthropoda											Gamasina		Metazoa		cellular organisms	unclassified Laelapidae													Acari					Monogynaspida	Chelicerata					Dermanyssoidea	Parasitiformes
1687611	Eukaryota	Arthropoda	Arachnida	Mesostigmata	Laelapidae		Laelapidae sp. BOLD:ACG6711		Opisthokonta	Eumetazoa											Bilateria	Protostomia	Ecdysozoa	Panarthropoda											Gamasina		Metazoa		cellular organisms	unclassified Laelapidae													Acari					Monogynaspida	Chelicerata					Dermanyssoidea	Parasitiformes
1687612	Eukaryota	Arthropoda	Arachnida	Mesostigmata	Laelapidae		Laelapidae sp. BOLD:ACH4019		Opisthokonta	Eumetazoa											Bilateria	Protostomia	Ecdysozoa	Panarthropoda											Gamasina		Metazoa		cellular organisms	unclassified Laelapidae													Acari					Monogynaspida	Chelicerata					Dermanyssoidea	Parasitiformes
1687613	Eukaryota	Arthropoda	Arachnida	Mesostigmata	Laelapidae		Laelapidae sp. BOLD:ACI4371		Opisthokonta	Eumetazoa											Bilateria	Protostomia	Ecdysozoa	Panarthropoda											Gamasina		Metazoa		cellular organisms	unclassified Laelapidae													Acari					Monogynaspida	Chelicerata					Dermanyssoidea	Parasitiformes
1687614	Eukaryota	Arthropoda	Arachnida	Mesostigmata	Laelapidae		Laelapidae sp. BOLD:ACI4996		Opisthokonta	Eumetazoa											Bilateria	Protostomia	Ecdysozoa	Panarthropoda											Gamasina		Metazoa		cellular organisms	unclassified Laelapidae													Acari					Monogynaspida	Chelicerata					Dermanyssoidea	Parasitiformes
1687615	Eukaryota	Arthropoda	Arachnida	Mesostigmata	Laelapidae		Laelapidae sp. BOLD:ACI5144		Opisthokonta	Eumetazoa											Bilateria	Protostomia	Ecdysozoa	Panarthropoda											Gamasina		Metazoa		cellular organisms	unclassified Laelapidae													Acari					Monogynaspida	Chelicerata					Dermanyssoidea	Parasitiformes
1687616	Eukaryota	Arthropoda	Arachnida	Mesostigmata	Laelapidae		Laelapidae sp. BOLD:ACI5519		Opisthokonta	Eumetazoa											Bilateria	Protostomia	Ecdysozoa	Panarthropoda											Gamasina		Metazoa		cellular organisms	unclassified Laelapidae													Acari					Monogynaspida	Chelicerata					Dermanyssoidea	Parasitiformes
1687617	Eukaryota	Arthropoda	Arachnida	Mesostigmata	Laelapidae		Laelapidae sp. BOLD:ACJ0989		Opisthokonta	Eumetazoa											Bilateria	Protostomia	Ecdysozoa	Panarthropoda											Gamasina		Metazoa		cellular organisms	unclassified Laelapidae													Acari					Monogynaspida	Chelicerata					Dermanyssoidea	Parasitiformes
1687618	Eukaryota	Arthropoda	Arachnida	Mesostigmata	Laelapidae		Laelapidae sp. BOLD:ACJ2334		Opisthokonta	Eumetazoa											Bilateria	Protostomia	Ecdysozoa	Panarthropoda											Gamasina		Metazoa		cellular organisms	unclassified Laelapidae													Acari					Monogynaspida	Chelicerata					Dermanyssoidea	Parasitiformes
1687619	Eukaryota	Arthropoda	Arachnida	Mesostigmata	Laelapidae		Laelapidae sp. BOLD:ACJ5289		Opisthokonta	Eumetazoa											Bilateria	Protostomia	Ecdysozoa	Panarthropoda											Gamasina		Metazoa		cellular organisms	unclassified Laelapidae													Acari					Monogynaspida	Chelicerata					Dermanyssoidea	Parasitiformes
1687620	Eukaryota	Arthropoda	Arachnida	Mesostigmata	Laelapidae		Laelapidae sp. BOLD:ACJ9039		Opisthokonta	Eumetazoa											Bilateria	Protostomia	Ecdysozoa	Panarthropoda											Gamasina		Metazoa		cellular organisms	unclassified Laelapidae													Acari					Monogynaspida	Chelicerata					Dermanyssoidea	Parasitiformes
1687621	Eukaryota	Arthropoda	Arachnida	Mesostigmata	Laelapidae		Laelapidae sp. BOLD:ACK7605		Opisthokonta	Eumetazoa											Bilateria	Protostomia	Ecdysozoa	Panarthropoda											Gamasina		Metazoa		cellular organisms	unclassified Laelapidae													Acari					Monogynaspida	Chelicerata					Dermanyssoidea	Parasitiformes
1687622	Eukaryota	Arthropoda	Arachnida	Trombidiformes	Lebertiidae	Lebertia	Lebertia sp. BOLD:AAM5137		Opisthokonta	Eumetazoa											Bilateria	Protostomia	Ecdysozoa	Panarthropoda	Parasitengona	Hydracarina									Anystina		Metazoa		cellular organisms	unclassified Lebertia													Acari					Prostigmata	Chelicerata					Lebertioidea	Acariformes
1687623	Eukaryota	Arthropoda	Arachnida	Trombidiformes	Lebertiidae				Opisthokonta	Eumetazoa											Bilateria	Protostomia	Ecdysozoa	Panarthropoda	Parasitengona	Hydracarina									Anystina		Metazoa		cellular organisms	unclassified Lebertiidae													Acari					Prostigmata	Chelicerata					Lebertioidea	Acariformes
1687624	Eukaryota	Arthropoda	Arachnida	Trombidiformes	Lebertiidae		Lebertiidae sp. BOLD:ACG5337		Opisthokonta	Eumetazoa											Bilateria	Protostomia	Ecdysozoa	Panarthropoda	Parasitengona	Hydracarina									Anystina		Metazoa		cellular organisms	unclassified Lebertiidae													Acari					Prostigmata	Chelicerata					Lebertioidea	Acariformes
1687625	Eukaryota	Arthropoda	Arachnida	Trombidiformes	Lebertiidae		Lebertiidae sp. BOLD:ACI5088		Opisthokonta	Eumetazoa											Bilateria	Protostomia	Ecdysozoa	Panarthropoda	Parasitengona	Hydracarina									Anystina		Metazoa		cellular organisms	unclassified Lebertiidae													Acari					Prostigmata	Chelicerata					Lebertioidea	Acariformes
1687626	Eukaryota	Arthropoda	Arachnida	Trombidiformes	Lebertiidae		Lebertiidae sp. BOLD:ACI9536		Opisthokonta	Eumetazoa											Bilateria	Protostomia	Ecdysozoa	Panarthropoda	Parasitengona	Hydracarina									Anystina		Metazoa		cellular organisms	unclassified Lebertiidae													Acari					Prostigmata	Chelicerata					Lebertioidea	Acariformes
1687627	Eukaryota	Arthropoda	Arachnida	Opiliones	Sclerosomatidae	Leiobunum	Leiobunum sp. BOLD:AAH7061		Opisthokonta	Eumetazoa											Bilateria	Protostomia	Ecdysozoa	Panarthropoda	Phalangida												Metazoa		cellular organisms	unclassified Leiobunum															Leiobuninae			Palpatores	Chelicerata					Phalangioidea
1687628	Eukaryota	Arthropoda	Arachnida	Opiliones	Sclerosomatidae	Leiobunum	Leiobunum sp. BOLD:AAH7062		Opisthokonta	Eumetazoa											Bilateria	Protostomia	Ecdysozoa	Panarthropoda	Phalangida												Metazoa		cellular organisms	unclassified Leiobunum															Leiobuninae			Palpatores	Chelicerata					Phalangioidea
1687629	Eukaryota	Arthropoda	Arachnida	Opiliones	Sclerosomatidae	Leiobunum	Leiobunum sp. BOLD:AAY6672		Opisthokonta	Eumetazoa											Bilateria	Protostomia	Ecdysozoa	Panarthropoda	Phalangida												Metazoa		cellular organisms	unclassified Leiobunum															Leiobuninae			Palpatores	Chelicerata					Phalangioidea
1687630	Eukaryota	Arthropoda	Arachnida	Opiliones	Sclerosomatidae	Leiobunum	Leiobunum sp. BOLD:ACV0355		Opisthokonta	Eumetazoa											Bilateria	Protostomia	Ecdysozoa	Panarthropoda	Phalangida												Metazoa		cellular organisms	unclassified Leiobunum															Leiobuninae			Palpatores	Chelicerata					Phalangioidea
1687631	Eukaryota	Arthropoda	Arachnida	Opiliones	Sclerosomatidae	Leiobunum	Leiobunum sp. OPILI305-11		Opisthokonta	Eumetazoa											Bilateria	Protostomia	Ecdysozoa	Panarthropoda	Phalangida												Metazoa		cellular organisms	unclassified Leiobunum															Leiobuninae			Palpatores	Chelicerata					Phalangioidea
1687632	Eukaryota	Arthropoda	Arachnida	Trombidiformes	Erythraeidae	Leptus	Leptus sp. BOLD:AAN6695		Opisthokonta	Eumetazoa											Bilateria	Protostomia	Ecdysozoa	Panarthropoda	Parasitengona										Anystina		Metazoa		cellular organisms	unclassified Leptus													Acari		Leptinae			Prostigmata	Chelicerata					Erythraeoidea	Acariformes
1687633	Eukaryota	Arthropoda	Arachnida	Trombidiformes	Erythraeidae	Leptus	Leptus sp. BOLD:ABY3220		Opisthokonta	Eumetazoa											Bilateria	Protostomia	Ecdysozoa	Panarthropoda	Parasitengona										Anystina		Metazoa		cellular organisms	unclassified Leptus													Acari		Leptinae			Prostigmata	Chelicerata					Erythraeoidea	Acariformes
1687634	Eukaryota	Arthropoda	Arachnida	Trombidiformes	Erythraeidae	Leptus	Leptus sp. BOLD:ACE1265		Opisthokonta	Eumetazoa											Bilateria	Protostomia	Ecdysozoa	Panarthropoda	Parasitengona										Anystina		Metazoa		cellular organisms	unclassified Leptus													Acari		Leptinae			Prostigmata	Chelicerata					Erythraeoidea	Acariformes
1687635	Eukaryota	Arthropoda	Arachnida	Trombidiformes	Erythraeidae	Leptus	Leptus sp. BOLD:ACE1761		Opisthokonta	Eumetazoa											Bilateria	Protostomia	Ecdysozoa	Panarthropoda	Parasitengona										Anystina		Metazoa		cellular organisms	unclassified Leptus													Acari		Leptinae			Prostigmata	Chelicerata					Erythraeoidea	Acariformes
1687636	Eukaryota	Arthropoda	Arachnida	Trombidiformes	Erythraeidae	Leptus	Leptus sp. BOLD:ACE3889		Opisthokonta	Eumetazoa											Bilateria	Protostomia	Ecdysozoa	Panarthropoda	Parasitengona										Anystina		Metazoa		cellular organisms	unclassified Leptus													Acari		Leptinae			Prostigmata	Chelicerata					Erythraeoidea	Acariformes
1687637	Eukaryota	Arthropoda	Arachnida	Trombidiformes	Erythraeidae	Leptus	Leptus sp. BOLD:ACE9455		Opisthokonta	Eumetazoa											Bilateria	Protostomia	Ecdysozoa	Panarthropoda	Parasitengona										Anystina		Metazoa		cellular organisms	unclassified Leptus													Acari		Leptinae			Prostigmata	Chelicerata					Erythraeoidea	Acariformes
1687638	Eukaryota	Arthropoda	Arachnida	Trombidiformes	Erythraeidae	Leptus	Leptus sp. BOLD:ACF4307		Opisthokonta	Eumetazoa											Bilateria	Protostomia	Ecdysozoa	Panarthropoda	Parasitengona										Anystina		Metazoa		cellular organisms	unclassified Leptus													Acari		Leptinae			Prostigmata	Chelicerata					Erythraeoidea	Acariformes
1687639	Eukaryota	Arthropoda	Arachnida	Trombidiformes	Erythraeidae	Leptus	Leptus sp. BOLD:ACF6230		Opisthokonta	Eumetazoa											Bilateria	Protostomia	Ecdysozoa	Panarthropoda	Parasitengona										Anystina		Metazoa		cellular organisms	unclassified Leptus													Acari		Leptinae			Prostigmata	Chelicerata					Erythraeoidea	Acariformes
1687640	Eukaryota	Arthropoda	Arachnida	Trombidiformes	Erythraeidae	Leptus	Leptus sp. BOLD:ACF7204		Opisthokonta	Eumetazoa											Bilateria	Protostomia	Ecdysozoa	Panarthropoda	Parasitengona										Anystina		Metazoa		cellular organisms	unclassified Leptus													Acari		Leptinae			Prostigmata	Chelicerata					Erythraeoidea	Acariformes
1687641	Eukaryota	Arthropoda	Arachnida	Trombidiformes	Erythraeidae	Leptus	Leptus sp. BOLD:ACF7408		Opisthokonta	Eumetazoa											Bilateria	Protostomia	Ecdysozoa	Panarthropoda	Parasitengona										Anystina		Metazoa		cellular organisms	unclassified Leptus													Acari		Leptinae			Prostigmata	Chelicerata					Erythraeoidea	Acariformes
1687642	Eukaryota	Arthropoda	Arachnida	Trombidiformes	Erythraeidae	Leptus	Leptus sp. BOLD:ACF7423		Opisthokonta	Eumetazoa											Bilateria	Protostomia	Ecdysozoa	Panarthropoda	Parasitengona										Anystina		Metazoa		cellular organisms	unclassified Leptus													Acari		Leptinae			Prostigmata	Chelicerata					Erythraeoidea	Acariformes
1687643	Eukaryota	Arthropoda	Arachnida	Trombidiformes	Erythraeidae	Leptus	Leptus sp. BOLD:ACG4874		Opisthokonta	Eumetazoa											Bilateria	Protostomia	Ecdysozoa	Panarthropoda	Parasitengona										Anystina		Metazoa		cellular organisms	unclassified Leptus													Acari		Leptinae			Prostigmata	Chelicerata					Erythraeoidea	Acariformes
1687644	Eukaryota	Arthropoda	Arachnida	Trombidiformes	Erythraeidae	Leptus	Leptus sp. BOLD:ACG4990		Opisthokonta	Eumetazoa											Bilateria	Protostomia	Ecdysozoa	Panarthropoda	Parasitengona										Anystina		Metazoa		cellular organisms	unclassified Leptus													Acari		Leptinae			Prostigmata	Chelicerata					Erythraeoidea	Acariformes
1687645	Eukaryota	Arthropoda	Arachnida	Trombidiformes	Erythraeidae	Leptus	Leptus sp. BOLD:ACG5338		Opisthokonta	Eumetazoa											Bilateria	Protostomia	Ecdysozoa	Panarthropoda	Parasitengona										Anystina		Metazoa		cellular organisms	unclassified Leptus													Acari		Leptinae			Prostigmata	Chelicerata					Erythraeoidea	Acariformes
1687646	Eukaryota	Arthropoda	Arachnida	Trombidiformes	Erythraeidae	Leptus	Leptus sp. BOLD:ACG5358		Opisthokonta	Eumetazoa											Bilateria	Protostomia	Ecdysozoa	Panarthropoda	Parasitengona										Anystina		Metazoa		cellular organisms	unclassified Leptus													Acari		Leptinae			Prostigmata	Chelicerata					Erythraeoidea	Acariformes
1687647	Eukaryota	Arthropoda	Arachnida	Trombidiformes	Erythraeidae	Leptus	Leptus sp. BOLD:ACG6285		Opisthokonta	Eumetazoa											Bilateria	Protostomia	Ecdysozoa	Panarthropoda	Parasitengona										Anystina		Metazoa		cellular organisms	unclassified Leptus													Acari		Leptinae			Prostigmata	Chelicerata					Erythraeoidea	Acariformes
1687648	Eukaryota	Arthropoda	Arachnida	Trombidiformes	Erythraeidae	Leptus	Leptus sp. BOLD:ACG6382		Opisthokonta	Eumetazoa											Bilateria	Protostomia	Ecdysozoa	Panarthropoda	Parasitengona										Anystina		Metazoa		cellular organisms	unclassified Leptus													Acari		Leptinae			Prostigmata	Chelicerata					Erythraeoidea	Acariformes
1687649	Eukaryota	Arthropoda	Arachnida	Trombidiformes	Erythraeidae	Leptus	Leptus sp. BOLD:ACG7244		Opisthokonta	Eumetazoa											Bilateria	Protostomia	Ecdysozoa	Panarthropoda	Parasitengona										Anystina		Metazoa		cellular organisms	unclassified Leptus													Acari		Leptinae			Prostigmata	Chelicerata					Erythraeoidea	Acariformes
1687650	Eukaryota	Arthropoda	Arachnida	Trombidiformes	Erythraeidae	Leptus	Leptus sp. BOLD:ACJ8847		Opisthokonta	Eumetazoa											Bilateria	Protostomia	Ecdysozoa	Panarthropoda	Parasitengona										Anystina		Metazoa		cellular organisms	unclassified Leptus													Acari		Leptinae			Prostigmata	Chelicerata					Erythraeoidea	Acariformes
1687651	Eukaryota	Arthropoda	Arachnida	Trombidiformes	Erythraeidae	Leptus	Leptus sp. BOLD:ACJ9043		Opisthokonta	Eumetazoa											Bilateria	Protostomia	Ecdysozoa	Panarthropoda	Parasitengona										Anystina		Metazoa		cellular organisms	unclassified Leptus													Acari		Leptinae			Prostigmata	Chelicerata					Erythraeoidea	Acariformes
1687652	Eukaryota	Arthropoda	Arachnida	Trombidiformes	Erythraeidae	Leptus	Leptus sp. BOLD:ACK5606		Opisthokonta	Eumetazoa											Bilateria	Protostomia	Ecdysozoa	Panarthropoda	Parasitengona										Anystina		Metazoa		cellular organisms	unclassified Leptus													Acari		Leptinae			Prostigmata	Chelicerata					Erythraeoidea	Acariformes
1687653	Eukaryota	Arthropoda	Arachnida	Trombidiformes	Erythraeidae	Leptus	Leptus sp. CNRMC1649-12		Opisthokonta	Eumetazoa											Bilateria	Protostomia	Ecdysozoa	Panarthropoda	Parasitengona										Anystina		Metazoa		cellular organisms	unclassified Leptus													Acari		Leptinae			Prostigmata	Chelicerata					Erythraeoidea	Acariformes
1687654	Eukaryota	Arthropoda	Arachnida	Trombidiformes	Erythraeidae	Leptus	Leptus sp. SSBAE956-13		Opisthokonta	Eumetazoa											Bilateria	Protostomia	Ecdysozoa	Panarthropoda	Parasitengona										Anystina		Metazoa		cellular organisms	unclassified Leptus													Acari		Leptinae			Prostigmata	Chelicerata					Erythraeoidea	Acariformes
1687655	Eukaryota	Arthropoda	Arachnida	Trombidiformes	Erythraeidae	Leptus	Leptus sp. SSBAF5775-13		Opisthokonta	Eumetazoa											Bilateria	Protostomia	Ecdysozoa	Panarthropoda	Parasitengona										Anystina		Metazoa		cellular organisms	unclassified Leptus													Acari		Leptinae			Prostigmata	Chelicerata					Erythraeoidea	Acariformes
1687656	Eukaryota	Arthropoda	Arachnida	Trombidiformes	Erythraeidae	Leptus	Leptus sp. SSEIC279-13		Opisthokonta	Eumetazoa											Bilateria	Protostomia	Ecdysozoa	Panarthropoda	Parasitengona										Anystina		Metazoa		cellular organisms	unclassified Leptus													Acari		Leptinae			Prostigmata	Chelicerata					Erythraeoidea	Acariformes
1687657	Eukaryota	Arthropoda	Arachnida	Trombidiformes	Erythraeidae	Leptus	Leptus sp. SSEID060-13		Opisthokonta	Eumetazoa											Bilateria	Protostomia	Ecdysozoa	Panarthropoda	Parasitengona										Anystina		Metazoa		cellular organisms	unclassified Leptus													Acari		Leptinae			Prostigmata	Chelicerata					Erythraeoidea	Acariformes
1687658	Eukaryota	Arthropoda	Arachnida	Trombidiformes	Erythraeidae	Leptus	Leptus sp. SSJAC1527-13		Opisthokonta	Eumetazoa											Bilateria	Protostomia	Ecdysozoa	Panarthropoda	Parasitengona										Anystina		Metazoa		cellular organisms	unclassified Leptus													Acari		Leptinae			Prostigmata	Chelicerata					Erythraeoidea	Acariformes
1687659	Eukaryota	Arthropoda	Arachnida	Trombidiformes	Erythraeidae	Leptus	Leptus sp. SSPAC12456-13		Opisthokonta	Eumetazoa											Bilateria	Protostomia	Ecdysozoa	Panarthropoda	Parasitengona										Anystina		Metazoa		cellular organisms	unclassified Leptus													Acari		Leptinae			Prostigmata	Chelicerata					Erythraeoidea	Acariformes
1687660	Eukaryota	Arthropoda	Arachnida	Sarcoptiformes	Liacaridae		Liacaridae sp. BOLD:AAF9145		Opisthokonta	Eumetazoa											Bilateria	Protostomia	Ecdysozoa	Panarthropoda											Brachypylina		Metazoa		cellular organisms	unclassified Liacaridae													Acari					Oribatida	Chelicerata					Gustavioidea	Acariformes
1687661	Eukaryota	Arthropoda	Arachnida	Trombidiformes	Limnesiidae	Limnesia	Limnesia sp. BOLD:AAE0969		Opisthokonta	Eumetazoa											Bilateria	Protostomia	Ecdysozoa	Panarthropoda	Parasitengona	Hydracarina									Anystina		Metazoa		cellular organisms	unclassified Limnesia													Acari					Prostigmata	Chelicerata					Hygrobatoidea	Acariformes
1687662	Eukaryota	Arthropoda	Arachnida	Trombidiformes	Limnesiidae	Limnesia	Limnesia sp. BOLD:ACJ5138		Opisthokonta	Eumetazoa											Bilateria	Protostomia	Ecdysozoa	Panarthropoda	Parasitengona	Hydracarina									Anystina		Metazoa		cellular organisms	unclassified Limnesia													Acari					Prostigmata	Chelicerata					Hygrobatoidea	Acariformes
1687663	Eukaryota	Arthropoda	Arachnida	Trombidiformes	Limnesiidae				Opisthokonta	Eumetazoa											Bilateria	Protostomia	Ecdysozoa	Panarthropoda	Parasitengona	Hydracarina									Anystina		Metazoa		cellular organisms	unclassified Limnesiidae													Acari					Prostigmata	Chelicerata					Hygrobatoidea	Acariformes
1687664	Eukaryota	Arthropoda	Arachnida	Trombidiformes	Limnesiidae		Limnesiidae sp. BOLD:ACG3359		Opisthokonta	Eumetazoa											Bilateria	Protostomia	Ecdysozoa	Panarthropoda	Parasitengona	Hydracarina									Anystina		Metazoa		cellular organisms	unclassified Limnesiidae													Acari					Prostigmata	Chelicerata					Hygrobatoidea	Acariformes
1687665	Eukaryota	Arthropoda	Arachnida	Trombidiformes	Limnesiidae		Limnesiidae sp. BOLD:ACG4876		Opisthokonta	Eumetazoa											Bilateria	Protostomia	Ecdysozoa	Panarthropoda	Parasitengona	Hydracarina									Anystina		Metazoa		cellular organisms	unclassified Limnesiidae													Acari					Prostigmata	Chelicerata					Hygrobatoidea	Acariformes
1687666	Eukaryota	Arthropoda	Arachnida	Trombidiformes	Limnesiidae		Limnesiidae sp. BOLD:ACG4886		Opisthokonta	Eumetazoa											Bilateria	Protostomia	Ecdysozoa	Panarthropoda	Parasitengona	Hydracarina									Anystina		Metazoa		cellular organisms	unclassified Limnesiidae													Acari					Prostigmata	Chelicerata					Hygrobatoidea	Acariformes
1687667	Eukaryota	Arthropoda	Arachnida	Trombidiformes	Limnesiidae		Limnesiidae sp. BOLD:ACH2265		Opisthokonta	Eumetazoa											Bilateria	Protostomia	Ecdysozoa	Panarthropoda	Parasitengona	Hydracarina									Anystina		Metazoa		cellular organisms	unclassified Limnesiidae													Acari					Prostigmata	Chelicerata					Hygrobatoidea	Acariformes
1687668	Eukaryota	Arthropoda	Arachnida	Trombidiformes	Limnesiidae		Limnesiidae sp. BOLD:ACJ4433		Opisthokonta	Eumetazoa											Bilateria	Protostomia	Ecdysozoa	Panarthropoda	Parasitengona	Hydracarina									Anystina		Metazoa		cellular organisms	unclassified Limnesiidae													Acari					Prostigmata	Chelicerata					Hygrobatoidea	Acariformes
1687669	Eukaryota	Arthropoda	Arachnida	Trombidiformes	Limnesiidae		Limnesiidae sp. BOLD:ACJ8659		Opisthokonta	Eumetazoa											Bilateria	Protostomia	Ecdysozoa	Panarthropoda	Parasitengona	Hydracarina									Anystina		Metazoa		cellular organisms	unclassified Limnesiidae													Acari					Prostigmata	Chelicerata					Hygrobatoidea	Acariformes
1687670	Eukaryota	Arthropoda	Arachnida	Trombidiformes	Cocceupodidae	Linopodes	Linopodes sp. BOLD:ACC1904		Opisthokonta	Eumetazoa											Bilateria	Protostomia	Ecdysozoa	Panarthropoda	Eupodina												Metazoa		cellular organisms	unclassified Linopodes													Acari					Prostigmata	Chelicerata					Eupodoidea	Acariformes
1687671	Eukaryota	Arthropoda	Arachnida	Trombidiformes	Cocceupodidae	Linopodes	Linopodes sp. BOLD:ACC1905		Opisthokonta	Eumetazoa											Bilateria	Protostomia	Ecdysozoa	Panarthropoda	Eupodina												Metazoa		cellular organisms	unclassified Linopodes													Acari					Prostigmata	Chelicerata					Eupodoidea	Acariformes
1687672	Eukaryota	Arthropoda	Arachnida	Trombidiformes	Cocceupodidae	Linopodes	Linopodes sp. BOLD:ACE1203		Opisthokonta	Eumetazoa											Bilateria	Protostomia	Ecdysozoa	Panarthropoda	Eupodina												Metazoa		cellular organisms	unclassified Linopodes													Acari					Prostigmata	Chelicerata					Eupodoidea	Acariformes
1687673	Eukaryota	Arthropoda	Arachnida	Trombidiformes	Cocceupodidae	Linopodes	Linopodes sp. BOLD:ACE1363		Opisthokonta	Eumetazoa											Bilateria	Protostomia	Ecdysozoa	Panarthropoda	Eupodina												Metazoa		cellular organisms	unclassified Linopodes													Acari					Prostigmata	Chelicerata					Eupodoidea	Acariformes
1687674	Eukaryota	Arthropoda	Arachnida	Trombidiformes	Cocceupodidae	Linopodes	Linopodes sp. BOLD:ACE1367		Opisthokonta	Eumetazoa											Bilateria	Protostomia	Ecdysozoa	Panarthropoda	Eupodina												Metazoa		cellular organisms	unclassified Linopodes													Acari					Prostigmata	Chelicerata					Eupodoidea	Acariformes
1687675	Eukaryota	Arthropoda	Arachnida	Trombidiformes	Cocceupodidae	Linopodes	Linopodes sp. BOLD:ACF3141		Opisthokonta	Eumetazoa											Bilateria	Protostomia	Ecdysozoa	Panarthropoda	Eupodina												Metazoa		cellular organisms	unclassified Linopodes													Acari					Prostigmata	Chelicerata					Eupodoidea	Acariformes
1687676	Eukaryota	Arthropoda	Arachnida	Trombidiformes	Cocceupodidae	Linopodes	Linopodes sp. BOLD:ACF4308		Opisthokonta	Eumetazoa											Bilateria	Protostomia	Ecdysozoa	Panarthropoda	Eupodina												Metazoa		cellular organisms	unclassified Linopodes													Acari					Prostigmata	Chelicerata					Eupodoidea	Acariformes
1687677	Eukaryota	Arthropoda	Arachnida	Trombidiformes	Cocceupodidae	Linopodes	Linopodes sp. BOLD:ACG3347		Opisthokonta	Eumetazoa											Bilateria	Protostomia	Ecdysozoa	Panarthropoda	Eupodina												Metazoa		cellular organisms	unclassified Linopodes													Acari					Prostigmata	Chelicerata					Eupodoidea	Acariformes
1687678	Eukaryota	Arthropoda	Arachnida	Trombidiformes	Cocceupodidae	Linopodes	Linopodes sp. BOLD:ACG3808		Opisthokonta	Eumetazoa											Bilateria	Protostomia	Ecdysozoa	Panarthropoda	Eupodina												Metazoa		cellular organisms	unclassified Linopodes													Acari					Prostigmata	Chelicerata					Eupodoidea	Acariformes
1687679	Eukaryota	Arthropoda	Arachnida	Trombidiformes	Cocceupodidae	Linopodes	Linopodes sp. BOLD:ACG5031		Opisthokonta	Eumetazoa											Bilateria	Protostomia	Ecdysozoa	Panarthropoda	Eupodina												Metazoa		cellular organisms	unclassified Linopodes													Acari					Prostigmata	Chelicerata					Eupodoidea	Acariformes
1687680	Eukaryota	Arthropoda	Arachnida	Trombidiformes	Cocceupodidae	Linopodes	Linopodes sp. BOLD:ACG6445		Opisthokonta	Eumetazoa											Bilateria	Protostomia	Ecdysozoa	Panarthropoda	Eupodina												Metazoa		cellular organisms	unclassified Linopodes													Acari					Prostigmata	Chelicerata					Eupodoidea	Acariformes
1687681	Eukaryota	Arthropoda	Arachnida	Trombidiformes	Cocceupodidae	Linopodes	Linopodes sp. BOLD:ACG6446		Opisthokonta	Eumetazoa											Bilateria	Protostomia	Ecdysozoa	Panarthropoda	Eupodina												Metazoa		cellular organisms	unclassified Linopodes													Acari					Prostigmata	Chelicerata					Eupodoidea	Acariformes
1687682	Eukaryota	Arthropoda	Arachnida	Trombidiformes	Cocceupodidae	Linopodes	Linopodes sp. BOLD:ACG7242		Opisthokonta	Eumetazoa											Bilateria	Protostomia	Ecdysozoa	Panarthropoda	Eupodina												Metazoa		cellular organisms	unclassified Linopodes													Acari					Prostigmata	Chelicerata					Eupodoidea	Acariformes
1687683	Eukaryota	Arthropoda	Arachnida	Trombidiformes	Cocceupodidae	Linopodes	Linopodes sp. BOLD:ACI4185		Opisthokonta	Eumetazoa											Bilateria	Protostomia	Ecdysozoa	Panarthropoda	Eupodina												Metazoa		cellular organisms	unclassified Linopodes													Acari					Prostigmata	Chelicerata					Eupodoidea	Acariformes
1687684	Eukaryota	Arthropoda	Arachnida	Trombidiformes	Cocceupodidae	Linopodes	Linopodes sp. BOLD:ACK3676		Opisthokonta	Eumetazoa											Bilateria	Protostomia	Ecdysozoa	Panarthropoda	Eupodina												Metazoa		cellular organisms	unclassified Linopodes													Acari					Prostigmata	Chelicerata					Eupodoidea	Acariformes
1687685	Eukaryota	Arthropoda	Arachnida	Trombidiformes	Cocceupodidae	Linopodes	Linopodes sp. BOLD:ACS8250		Opisthokonta	Eumetazoa											Bilateria	Protostomia	Ecdysozoa	Panarthropoda	Eupodina												Metazoa		cellular organisms	unclassified Linopodes													Acari					Prostigmata	Chelicerata					Eupodoidea	Acariformes
1687686	Eukaryota	Arthropoda	Arachnida	Trombidiformes	Cocceupodidae	Linopodes	Linopodes sp. BOLD:ACS8407		Opisthokonta	Eumetazoa											Bilateria	Protostomia	Ecdysozoa	Panarthropoda	Eupodina												Metazoa		cellular organisms	unclassified Linopodes													Acari					Prostigmata	Chelicerata					Eupodoidea	Acariformes
1687687	Eukaryota	Arthropoda	Arachnida	Sarcoptiformes	Oribatulidae	Lucoppia	Lucoppia sp. BOLD:AAL8122		Opisthokonta	Eumetazoa											Bilateria	Protostomia	Ecdysozoa	Panarthropoda											Brachypylina		Metazoa		cellular organisms	unclassified Lucoppia													Acari					Oribatida	Chelicerata					Oripodoidea	Acariformes
1687688	Eukaryota	Arthropoda	Arachnida	Sarcoptiformes	Oribatulidae	Lucoppia	Lucoppia sp. BOLD:ACK3349		Opisthokonta	Eumetazoa											Bilateria	Protostomia	Ecdysozoa	Panarthropoda											Brachypylina		Metazoa		cellular organisms	unclassified Lucoppia													Acari					Oribatida	Chelicerata					Oripodoidea	Acariformes
1687689	Eukaryota	Arthropoda	Arachnida	Mesostigmata	Macrochelidae	Macrocheles	Macrocheles sp. BOLD:AAM8020		Opisthokonta	Eumetazoa											Bilateria	Protostomia	Ecdysozoa	Panarthropoda											Gamasina		Metazoa		cellular organisms	unclassified Macrocheles													Acari					Monogynaspida	Chelicerata					Eviphidoidea	Parasitiformes
1687690	Eukaryota	Arthropoda	Arachnida	Mesostigmata	Macrochelidae		Macrochelidae sp. BOLD:ACF6955		Opisthokonta	Eumetazoa											Bilateria	Protostomia	Ecdysozoa	Panarthropoda											Gamasina		Metazoa		cellular organisms	unclassified Macrochelidae													Acari					Monogynaspida	Chelicerata					Eviphidoidea	Parasitiformes
1687691	Eukaryota	Arthropoda	Arachnida	Mesostigmata	Macrochelidae		Macrochelidae sp. BOLD:ACG4816		Opisthokonta	Eumetazoa											Bilateria	Protostomia	Ecdysozoa	Panarthropoda											Gamasina		Metazoa		cellular organisms	unclassified Macrochelidae													Acari					Monogynaspida	Chelicerata					Eviphidoidea	Parasitiformes
1687692	Eukaryota	Arthropoda	Arachnida	Mesostigmata	Macrochelidae		Macrochelidae sp. BOLD:ACG7733		Opisthokonta	Eumetazoa											Bilateria	Protostomia	Ecdysozoa	Panarthropoda											Gamasina		Metazoa		cellular organisms	unclassified Macrochelidae													Acari					Monogynaspida	Chelicerata					Eviphidoidea	Parasitiformes
1687693	Eukaryota	Arthropoda	Arachnida	Sarcoptiformes	Malaconothridae				Opisthokonta	Eumetazoa											Bilateria	Protostomia	Ecdysozoa	Panarthropoda											Desmonomata		Metazoa		cellular organisms	unclassified Malaconothridae													Acari					Oribatida	Chelicerata					Trhypochthonioidea	Acariformes
1687694	Eukaryota	Arthropoda	Arachnida	Sarcoptiformes	Malaconothridae		Malaconothridae sp. BOLD:ACG6713		Opisthokonta	Eumetazoa											Bilateria	Protostomia	Ecdysozoa	Panarthropoda											Desmonomata		Metazoa		cellular organisms	unclassified Malaconothridae													Acari					Oribatida	Chelicerata					Trhypochthonioidea	Acariformes
1687695	Eukaryota	Arthropoda	Arachnida	Mesostigmata			Mesostigmata sp. BOLD:AAF9235		Opisthokonta	Eumetazoa											Bilateria	Protostomia	Ecdysozoa	Panarthropoda													Metazoa		cellular organisms	unclassified Mesostigmata													Acari						Chelicerata						Parasitiformes
1687696	Eukaryota	Arthropoda	Arachnida	Mesostigmata			Mesostigmata sp. BOLD:AAN6698		Opisthokonta	Eumetazoa											Bilateria	Protostomia	Ecdysozoa	Panarthropoda													Metazoa		cellular organisms	unclassified Mesostigmata													Acari						Chelicerata						Parasitiformes
1687697	Eukaryota	Arthropoda	Arachnida	Mesostigmata			Mesostigmata sp. BOLD:ACC6566		Opisthokonta	Eumetazoa											Bilateria	Protostomia	Ecdysozoa	Panarthropoda													Metazoa		cellular organisms	unclassified Mesostigmata													Acari						Chelicerata						Parasitiformes
1687698	Eukaryota	Arthropoda	Arachnida	Mesostigmata			Mesostigmata sp. BOLD:ACD9141		Opisthokonta	Eumetazoa											Bilateria	Protostomia	Ecdysozoa	Panarthropoda													Metazoa		cellular organisms	unclassified Mesostigmata													Acari						Chelicerata						Parasitiformes
1687699	Eukaryota	Arthropoda	Arachnida	Mesostigmata			Mesostigmata sp. BOLD:ACE1549		Opisthokonta	Eumetazoa											Bilateria	Protostomia	Ecdysozoa	Panarthropoda													Metazoa		cellular organisms	unclassified Mesostigmata													Acari						Chelicerata						Parasitiformes
1687700	Eukaryota	Arthropoda	Arachnida	Mesostigmata			Mesostigmata sp. BOLD:ACH4160		Opisthokonta	Eumetazoa											Bilateria	Protostomia	Ecdysozoa	Panarthropoda													Metazoa		cellular organisms	unclassified Mesostigmata													Acari						Chelicerata						Parasitiformes
1687701	Eukaryota	Arthropoda	Arachnida	Mesostigmata			Mesostigmata sp. BOLD:ACH4162		Opisthokonta	Eumetazoa											Bilateria	Protostomia	Ecdysozoa	Panarthropoda													Metazoa		cellular organisms	unclassified Mesostigmata													Acari						Chelicerata						Parasitiformes
1687702	Eukaryota	Arthropoda	Arachnida	Mesostigmata			Mesostigmata sp. BOLD:ACI2904		Opisthokonta	Eumetazoa											Bilateria	Protostomia	Ecdysozoa	Panarthropoda													Metazoa		cellular organisms	unclassified Mesostigmata													Acari						Chelicerata						Parasitiformes
1687703	Eukaryota	Arthropoda	Arachnida	Mesostigmata			Mesostigmata sp. BOLD:ACI3985		Opisthokonta	Eumetazoa											Bilateria	Protostomia	Ecdysozoa	Panarthropoda													Metazoa		cellular organisms	unclassified Mesostigmata													Acari						Chelicerata						Parasitiformes
1687704	Eukaryota	Arthropoda	Arachnida	Mesostigmata			Mesostigmata sp. BOLD:ACI5291		Opisthokonta	Eumetazoa											Bilateria	Protostomia	Ecdysozoa	Panarthropoda													Metazoa		cellular organisms	unclassified Mesostigmata													Acari						Chelicerata						Parasitiformes
1687705	Eukaryota	Arthropoda	Arachnida	Mesostigmata			Mesostigmata sp. BOLD:ACI5293		Opisthokonta	Eumetazoa											Bilateria	Protostomia	Ecdysozoa	Panarthropoda													Metazoa		cellular organisms	unclassified Mesostigmata													Acari						Chelicerata						Parasitiformes
1687706	Eukaryota	Arthropoda	Arachnida	Mesostigmata			Mesostigmata sp. BOLD:ACI5448		Opisthokonta	Eumetazoa											Bilateria	Protostomia	Ecdysozoa	Panarthropoda													Metazoa		cellular organisms	unclassified Mesostigmata													Acari						Chelicerata						Parasitiformes
1687707	Eukaryota	Arthropoda	Arachnida	Mesostigmata			Mesostigmata sp. BOLD:ACI5481		Opisthokonta	Eumetazoa											Bilateria	Protostomia	Ecdysozoa	Panarthropoda													Metazoa		cellular organisms	unclassified Mesostigmata													Acari						Chelicerata						Parasitiformes
1687708	Eukaryota	Arthropoda	Arachnida	Mesostigmata			Mesostigmata sp. BOLD:ACI5805		Opisthokonta	Eumetazoa											Bilateria	Protostomia	Ecdysozoa	Panarthropoda													Metazoa		cellular organisms	unclassified Mesostigmata													Acari						Chelicerata						Parasitiformes
1687709	Eukaryota	Arthropoda	Arachnida	Mesostigmata			Mesostigmata sp. BOLD:ACI5813		Opisthokonta	Eumetazoa											Bilateria	Protostomia	Ecdysozoa	Panarthropoda													Metazoa		cellular organisms	unclassified Mesostigmata													Acari						Chelicerata						Parasitiformes
1687710	Eukaryota	Arthropoda	Arachnida	Mesostigmata			Mesostigmata sp. BOLD:ACI6200		Opisthokonta	Eumetazoa											Bilateria	Protostomia	Ecdysozoa	Panarthropoda													Metazoa		cellular organisms	unclassified Mesostigmata													Acari						Chelicerata						Parasitiformes
1687711	Eukaryota	Arthropoda	Arachnida	Mesostigmata			Mesostigmata sp. BOLD:ACI6949		Opisthokonta	Eumetazoa											Bilateria	Protostomia	Ecdysozoa	Panarthropoda													Metazoa		cellular organisms	unclassified Mesostigmata													Acari						Chelicerata						Parasitiformes
1687712	Eukaryota	Arthropoda	Arachnida	Mesostigmata			Mesostigmata sp. BOLD:ACI6950		Opisthokonta	Eumetazoa											Bilateria	Protostomia	Ecdysozoa	Panarthropoda													Metazoa		cellular organisms	unclassified Mesostigmata													Acari						Chelicerata						Parasitiformes
1687713	Eukaryota	Arthropoda	Arachnida	Mesostigmata			Mesostigmata sp. BOLD:ACI7778		Opisthokonta	Eumetazoa											Bilateria	Protostomia	Ecdysozoa	Panarthropoda													Metazoa		cellular organisms	unclassified Mesostigmata													Acari						Chelicerata						Parasitiformes
1687714	Eukaryota	Arthropoda	Arachnida	Mesostigmata			Mesostigmata sp. BOLD:ACI9434		Opisthokonta	Eumetazoa											Bilateria	Protostomia	Ecdysozoa	Panarthropoda													Metazoa		cellular organisms	unclassified Mesostigmata													Acari						Chelicerata						Parasitiformes
1687715	Eukaryota	Arthropoda	Arachnida	Mesostigmata			Mesostigmata sp. BOLD:ACI9437		Opisthokonta	Eumetazoa											Bilateria	Protostomia	Ecdysozoa	Panarthropoda													Metazoa		cellular organisms	unclassified Mesostigmata													Acari						Chelicerata						Parasitiformes
1687716	Eukaryota	Arthropoda	Arachnida	Mesostigmata			Mesostigmata sp. BOLD:ACI9530		Opisthokonta	Eumetazoa											Bilateria	Protostomia	Ecdysozoa	Panarthropoda													Metazoa		cellular organisms	unclassified Mesostigmata													Acari						Chelicerata						Parasitiformes
1687717	Eukaryota	Arthropoda	Arachnida	Mesostigmata			Mesostigmata sp. BOLD:ACJ0934		Opisthokonta	Eumetazoa											Bilateria	Protostomia	Ecdysozoa	Panarthropoda													Metazoa		cellular organisms	unclassified Mesostigmata													Acari						Chelicerata						Parasitiformes
1687718	Eukaryota	Arthropoda	Arachnida	Mesostigmata			Mesostigmata sp. BOLD:ACJ2256		Opisthokonta	Eumetazoa											Bilateria	Protostomia	Ecdysozoa	Panarthropoda													Metazoa		cellular organisms	unclassified Mesostigmata													Acari						Chelicerata						Parasitiformes
1687719	Eukaryota	Arthropoda	Arachnida	Mesostigmata			Mesostigmata sp. BOLD:ACJ3365		Opisthokonta	Eumetazoa											Bilateria	Protostomia	Ecdysozoa	Panarthropoda													Metazoa		cellular organisms	unclassified Mesostigmata													Acari						Chelicerata						Parasitiformes
1687720	Eukaryota	Arthropoda	Arachnida	Mesostigmata			Mesostigmata sp. BOLD:ACJ7105		Opisthokonta	Eumetazoa											Bilateria	Protostomia	Ecdysozoa	Panarthropoda													Metazoa		cellular organisms	unclassified Mesostigmata													Acari						Chelicerata						Parasitiformes
1687721	Eukaryota	Arthropoda	Arachnida	Mesostigmata			Mesostigmata sp. BOLD:ACJ9042		Opisthokonta	Eumetazoa											Bilateria	Protostomia	Ecdysozoa	Panarthropoda													Metazoa		cellular organisms	unclassified Mesostigmata													Acari						Chelicerata						Parasitiformes
1687722	Eukaryota	Arthropoda	Arachnida	Mesostigmata			Mesostigmata sp. BOLD:ACK5105		Opisthokonta	Eumetazoa											Bilateria	Protostomia	Ecdysozoa	Panarthropoda													Metazoa		cellular organisms	unclassified Mesostigmata													Acari						Chelicerata						Parasitiformes
1687723	Eukaryota	Arthropoda	Arachnida	Mesostigmata			Mesostigmata sp. BOLD:ACK6710		Opisthokonta	Eumetazoa											Bilateria	Protostomia	Ecdysozoa	Panarthropoda													Metazoa		cellular organisms	unclassified Mesostigmata													Acari						Chelicerata						Parasitiformes
1687724	Eukaryota	Arthropoda	Arachnida	Mesostigmata			Mesostigmata sp. BOLD:ACK6762		Opisthokonta	Eumetazoa											Bilateria	Protostomia	Ecdysozoa	Panarthropoda													Metazoa		cellular organisms	unclassified Mesostigmata													Acari						Chelicerata						Parasitiformes
1687725	Eukaryota	Arthropoda	Arachnida	Mesostigmata			Mesostigmata sp. BOLD:ACK7322		Opisthokonta	Eumetazoa											Bilateria	Protostomia	Ecdysozoa	Panarthropoda													Metazoa		cellular organisms	unclassified Mesostigmata													Acari						Chelicerata						Parasitiformes
1687726	Eukaryota	Arthropoda	Arachnida	Mesostigmata			Mesostigmata sp. BOLD:ACK8521		Opisthokonta	Eumetazoa											Bilateria	Protostomia	Ecdysozoa	Panarthropoda													Metazoa		cellular organisms	unclassified Mesostigmata													Acari						Chelicerata						Parasitiformes
1687727	Eukaryota	Arthropoda	Arachnida	Mesostigmata			Mesostigmata sp. BOLD:ACM2942		Opisthokonta	Eumetazoa											Bilateria	Protostomia	Ecdysozoa	Panarthropoda													Metazoa		cellular organisms	unclassified Mesostigmata													Acari						Chelicerata						Parasitiformes
1687728	Eukaryota	Arthropoda	Arachnida	Pseudoscorpiones	Neobisiidae	Microbisium	Microbisium sp. BOLD:AAB2507		Opisthokonta	Eumetazoa											Bilateria	Protostomia	Ecdysozoa	Panarthropoda													Metazoa		cellular organisms	unclassified Microbisium																			Chelicerata					Neobisioidea
1687729	Eukaryota	Arthropoda	Arachnida	Pseudoscorpiones	Neobisiidae	Microbisium	Microbisium sp. BOLD:AAB2510		Opisthokonta	Eumetazoa											Bilateria	Protostomia	Ecdysozoa	Panarthropoda													Metazoa		cellular organisms	unclassified Microbisium																			Chelicerata					Neobisioidea
1687730	Eukaryota	Arthropoda	Arachnida	Pseudoscorpiones	Neobisiidae	Microbisium	Microbisium sp. BOLD:ACK5541		Opisthokonta	Eumetazoa											Bilateria	Protostomia	Ecdysozoa	Panarthropoda													Metazoa		cellular organisms	unclassified Microbisium																			Chelicerata					Neobisioidea
1687731	Eukaryota	Arthropoda	Arachnida	Mesostigmata	Microgyniidae		Microgyniidae sp. BOLD:ACE1727		Opisthokonta	Eumetazoa											Bilateria	Protostomia	Ecdysozoa	Panarthropoda											Uropodina		Metazoa		cellular organisms	unclassified Microgyniidae													Acari					Monogynaspida	Chelicerata						Parasitiformes
1687732	Eukaryota	Arthropoda	Arachnida	Mesostigmata	Microgyniidae		Microgyniidae sp. BOLD:ACG5838		Opisthokonta	Eumetazoa											Bilateria	Protostomia	Ecdysozoa	Panarthropoda											Uropodina		Metazoa		cellular organisms	unclassified Microgyniidae													Acari					Monogynaspida	Chelicerata						Parasitiformes
1687733	Eukaryota	Arthropoda	Arachnida	Mesostigmata	Microgyniidae		Microgyniidae sp. BOLD:ACG5866		Opisthokonta	Eumetazoa											Bilateria	Protostomia	Ecdysozoa	Panarthropoda											Uropodina		Metazoa		cellular organisms	unclassified Microgyniidae													Acari					Monogynaspida	Chelicerata						Parasitiformes
1687734	Eukaryota	Arthropoda	Arachnida	Mesostigmata	Microgyniidae		Microgyniidae sp. BOLD:ACR8754		Opisthokonta	Eumetazoa											Bilateria	Protostomia	Ecdysozoa	Panarthropoda											Uropodina		Metazoa		cellular organisms	unclassified Microgyniidae													Acari					Monogynaspida	Chelicerata						Parasitiformes
1687735	Eukaryota	Arthropoda	Arachnida	Trombidiformes	Microtrombidiidae		Microtrombidiidae sp. BOLD:ACG4812		Opisthokonta	Eumetazoa											Bilateria	Protostomia	Ecdysozoa	Panarthropoda	Parasitengona										Anystina		Metazoa		cellular organisms	unclassified Microtrombidiidae													Acari					Prostigmata	Chelicerata					Trombidioidea	Acariformes
1687736	Eukaryota	Arthropoda	Arachnida	Trombidiformes	Microtrombidiidae		Microtrombidiidae sp. BOLD:ACG4887		Opisthokonta	Eumetazoa											Bilateria	Protostomia	Ecdysozoa	Panarthropoda	Parasitengona										Anystina		Metazoa		cellular organisms	unclassified Microtrombidiidae													Acari					Prostigmata	Chelicerata					Trombidioidea	Acariformes
1687737	Eukaryota	Arthropoda	Arachnida	Trombidiformes	Microtrombidiidae		Microtrombidiidae sp. BOLD:ACG5159		Opisthokonta	Eumetazoa											Bilateria	Protostomia	Ecdysozoa	Panarthropoda	Parasitengona										Anystina		Metazoa		cellular organisms	unclassified Microtrombidiidae													Acari					Prostigmata	Chelicerata					Trombidioidea	Acariformes
1687738	Eukaryota	Arthropoda	Arachnida	Trombidiformes	Microtrombidiidae		Microtrombidiidae sp. BOLD:ACG6273		Opisthokonta	Eumetazoa											Bilateria	Protostomia	Ecdysozoa	Panarthropoda	Parasitengona										Anystina		Metazoa		cellular organisms	unclassified Microtrombidiidae													Acari					Prostigmata	Chelicerata					Trombidioidea	Acariformes
1687739	Eukaryota	Arthropoda	Arachnida	Trombidiformes	Microtrombidiidae		Microtrombidiidae sp. BOLD:ACI8845		Opisthokonta	Eumetazoa											Bilateria	Protostomia	Ecdysozoa	Panarthropoda	Parasitengona										Anystina		Metazoa		cellular organisms	unclassified Microtrombidiidae													Acari					Prostigmata	Chelicerata					Trombidioidea	Acariformes
1687740	Eukaryota	Arthropoda	Arachnida	Trombidiformes	Microtrombidiidae		Microtrombidiidae sp. BOLD:ACI9600		Opisthokonta	Eumetazoa											Bilateria	Protostomia	Ecdysozoa	Panarthropoda	Parasitengona										Anystina		Metazoa		cellular organisms	unclassified Microtrombidiidae													Acari					Prostigmata	Chelicerata					Trombidioidea	Acariformes
1687741	Eukaryota	Arthropoda	Arachnida	Trombidiformes	Microtrombidiidae		Microtrombidiidae sp. SSBAF5789-13		Opisthokonta	Eumetazoa											Bilateria	Protostomia	Ecdysozoa	Panarthropoda	Parasitengona										Anystina		Metazoa		cellular organisms	unclassified Microtrombidiidae													Acari					Prostigmata	Chelicerata					Trombidioidea	Acariformes
1687742	Eukaryota	Arthropoda	Arachnida	Trombidiformes	Mideopsidae	Mideopsis	Mideopsis sp. BOLD:AAF5998		Opisthokonta	Eumetazoa											Bilateria	Protostomia	Ecdysozoa	Panarthropoda	Parasitengona	Hydracarina									Anystina		Metazoa		cellular organisms	unclassified Mideopsis													Acari					Prostigmata	Chelicerata					Arrenuroidea	Acariformes
1687743	Eukaryota	Arthropoda	Arachnida	Trombidiformes	Mideopsidae	Mideopsis	Mideopsis sp. BOLD:ACJ8824		Opisthokonta	Eumetazoa											Bilateria	Protostomia	Ecdysozoa	Panarthropoda	Parasitengona	Hydracarina									Anystina		Metazoa		cellular organisms	unclassified Mideopsis													Acari					Prostigmata	Chelicerata					Arrenuroidea	Acariformes
1687744	Eukaryota	Arthropoda	Arachnida	Sarcoptiformes	Mycobatidae		Mycobatidae sp. BOLD:ACI7418		Opisthokonta	Eumetazoa											Bilateria	Protostomia	Ecdysozoa	Panarthropoda											Brachypylina		Metazoa		cellular organisms	unclassified Mycobatidae													Acari					Oribatida	Chelicerata					Ceratozetoidea	Acariformes
1687745	Eukaryota	Arthropoda	Arachnida	Sarcoptiformes	Nanhermanniidae	Nanhermannia	Nanhermannia sp. BOLD:AAF7579		Opisthokonta	Eumetazoa											Bilateria	Protostomia	Ecdysozoa	Panarthropoda											Desmonomata		Metazoa		cellular organisms	unclassified Nanhermannia													Acari					Oribatida	Chelicerata					Nanhermannoidea	Acariformes
1687746	Eukaryota	Arthropoda	Arachnida	Pseudoscorpiones	Neobisiidae				Opisthokonta	Eumetazoa											Bilateria	Protostomia	Ecdysozoa	Panarthropoda													Metazoa		cellular organisms	unclassified Neobisiidae																			Chelicerata					Neobisioidea
1687747	Eukaryota	Arthropoda	Arachnida	Pseudoscorpiones	Neobisiidae		Neobisiidae sp. BOLD:ACI8632		Opisthokonta	Eumetazoa											Bilateria	Protostomia	Ecdysozoa	Panarthropoda													Metazoa		cellular organisms	unclassified Neobisiidae																			Chelicerata					Neobisioidea
1687748	Eukaryota	Arthropoda	Arachnida	Sarcoptiformes	Parakalummidae	Neoribates	Neoribates sp. BOLD:AAL5701		Opisthokonta	Eumetazoa											Bilateria	Protostomia	Ecdysozoa	Panarthropoda											Brachypylina		Metazoa		cellular organisms	unclassified Neoribates													Acari					Oribatida	Chelicerata					Galumnoidea	Acariformes
1687749	Eukaryota	Arthropoda	Arachnida	Sarcoptiformes	Parakalummidae	Neoribates	Neoribates sp. BOLD:AAL6608		Opisthokonta	Eumetazoa											Bilateria	Protostomia	Ecdysozoa	Panarthropoda											Brachypylina		Metazoa		cellular organisms	unclassified Neoribates													Acari					Oribatida	Chelicerata					Galumnoidea	Acariformes
1687750	Eukaryota	Arthropoda	Arachnida	Trombidiformes	Trombiculidae	Neotrombicula	Neotrombicula sp. BOLD:ACL1505		Opisthokonta	Eumetazoa											Bilateria	Protostomia	Ecdysozoa	Panarthropoda	Parasitengona										Anystina		Metazoa		cellular organisms	unclassified Neotrombicula													Acari					Prostigmata	Chelicerata					Trombiculoidea	Acariformes
1687751	Eukaryota	Arthropoda	Arachnida	Opiliones	Phalangiidae				Opisthokonta	Eumetazoa											Bilateria	Protostomia	Ecdysozoa	Panarthropoda	Phalangida												Metazoa		cellular organisms	unclassified Oligolophinae															Oligolophinae			Palpatores	Chelicerata					Phalangioidea
1687752	Eukaryota	Arthropoda	Arachnida	Opiliones	Phalangiidae		Oligolophinae sp. BOLD:ABW0506		Opisthokonta	Eumetazoa											Bilateria	Protostomia	Ecdysozoa	Panarthropoda	Phalangida												Metazoa		cellular organisms	unclassified Oligolophinae															Oligolophinae			Palpatores	Chelicerata					Phalangioidea
1687753	Eukaryota	Arthropoda	Arachnida	Trombidiformes	Tetranychidae	Oligonychus	Oligonychus sp. BOLD:AAZ5846		Opisthokonta	Eumetazoa											Bilateria	Protostomia	Ecdysozoa	Panarthropoda											Eleutherengona		Metazoa		cellular organisms	Raphignathae	unclassified Oligonychus												Acari					Prostigmata	Chelicerata					Tetranychoidea	Acariformes
1687754	Eukaryota	Arthropoda	Arachnida	Trombidiformes	Tetranychidae	Oligonychus	Oligonychus sp. BOLD:ACD4286		Opisthokonta	Eumetazoa											Bilateria	Protostomia	Ecdysozoa	Panarthropoda											Eleutherengona		Metazoa		cellular organisms	Raphignathae	unclassified Oligonychus												Acari					Prostigmata	Chelicerata					Tetranychoidea	Acariformes
1687755	Eukaryota	Arthropoda	Arachnida	Trombidiformes	Tetranychidae	Oligonychus	Oligonychus sp. BOLD:ACE5084		Opisthokonta	Eumetazoa											Bilateria	Protostomia	Ecdysozoa	Panarthropoda											Eleutherengona		Metazoa		cellular organisms	Raphignathae	unclassified Oligonychus												Acari					Prostigmata	Chelicerata					Tetranychoidea	Acariformes
1687756	Eukaryota	Arthropoda	Arachnida	Trombidiformes	Tetranychidae	Oligonychus	Oligonychus sp. BOLD:ACF7822		Opisthokonta	Eumetazoa											Bilateria	Protostomia	Ecdysozoa	Panarthropoda											Eleutherengona		Metazoa		cellular organisms	Raphignathae	unclassified Oligonychus												Acari					Prostigmata	Chelicerata					Tetranychoidea	Acariformes
1687757	Eukaryota	Arthropoda	Arachnida	Trombidiformes	Tetranychidae	Oligonychus	Oligonychus sp. BOLD:ACJ8660		Opisthokonta	Eumetazoa											Bilateria	Protostomia	Ecdysozoa	Panarthropoda											Eleutherengona		Metazoa		cellular organisms	Raphignathae	unclassified Oligonychus												Acari					Prostigmata	Chelicerata					Tetranychoidea	Acariformes
1687758	Eukaryota	Arthropoda	Arachnida	Trombidiformes	Tetranychidae	Oligonychus	Oligonychus sp. BOLD:ACK3451		Opisthokonta	Eumetazoa											Bilateria	Protostomia	Ecdysozoa	Panarthropoda											Eleutherengona		Metazoa		cellular organisms	Raphignathae	unclassified Oligonychus												Acari					Prostigmata	Chelicerata					Tetranychoidea	Acariformes
1687759	Eukaryota	Arthropoda	Arachnida	Mesostigmata	Ologamasidae		Ologamasidae sp. BOLD:ACF6890		Opisthokonta	Eumetazoa											Bilateria	Protostomia	Ecdysozoa	Panarthropoda											Gamasina		Metazoa		cellular organisms	unclassified Ologamasidae													Acari					Monogynaspida	Chelicerata					Ascoidea	Parasitiformes
1687760	Eukaryota	Arthropoda	Arachnida	Mesostigmata	Ologamasidae		Ologamasidae sp. BOLD:ACG5236		Opisthokonta	Eumetazoa											Bilateria	Protostomia	Ecdysozoa	Panarthropoda											Gamasina		Metazoa		cellular organisms	unclassified Ologamasidae													Acari					Monogynaspida	Chelicerata					Ascoidea	Parasitiformes
1687761	Eukaryota	Arthropoda	Arachnida	Mesostigmata	Ologamasidae		Ologamasidae sp. BOLD:ACK5200		Opisthokonta	Eumetazoa											Bilateria	Protostomia	Ecdysozoa	Panarthropoda											Gamasina		Metazoa		cellular organisms	unclassified Ologamasidae													Acari					Monogynaspida	Chelicerata					Ascoidea	Parasitiformes
1687762	Eukaryota	Arthropoda	Arachnida	Mesostigmata	Ologamasidae		Ologamasidae sp. BOLD:ACK5322		Opisthokonta	Eumetazoa											Bilateria	Protostomia	Ecdysozoa	Panarthropoda											Gamasina		Metazoa		cellular organisms	unclassified Ologamasidae													Acari					Monogynaspida	Chelicerata					Ascoidea	Parasitiformes
1687763	Eukaryota	Arthropoda	Arachnida	Sarcoptiformes	Oppiidae		Oppiidae sp. BOLD:ACF7424		Opisthokonta	Eumetazoa											Bilateria	Protostomia	Ecdysozoa	Panarthropoda											Brachypylina		Metazoa		cellular organisms	unclassified Oppiidae													Acari					Oribatida	Chelicerata					Oppioidea	Acariformes
1687764	Eukaryota	Arthropoda	Arachnida	Sarcoptiformes	Oppiidae		Oppiidae sp. BOLD:ACG7498		Opisthokonta	Eumetazoa											Bilateria	Protostomia	Ecdysozoa	Panarthropoda											Brachypylina		Metazoa		cellular organisms	unclassified Oppiidae													Acari					Oribatida	Chelicerata					Oppioidea	Acariformes
1687765	Eukaryota	Arthropoda	Arachnida	Sarcoptiformes	Oppiidae		Oppiidae sp. BOLD:ACI4640		Opisthokonta	Eumetazoa											Bilateria	Protostomia	Ecdysozoa	Panarthropoda											Brachypylina		Metazoa		cellular organisms	unclassified Oppiidae													Acari					Oribatida	Chelicerata					Oppioidea	Acariformes
1687766	Eukaryota	Arthropoda	Arachnida	Sarcoptiformes	Oppiidae		Oppiidae sp. SSPCC037-13		Opisthokonta	Eumetazoa											Bilateria	Protostomia	Ecdysozoa	Panarthropoda											Brachypylina		Metazoa		cellular organisms	unclassified Oppiidae													Acari					Oribatida	Chelicerata					Oppioidea	Acariformes
1687767	Eukaryota	Arthropoda	Arachnida	Sarcoptiformes	Oribatellidae				Opisthokonta	Eumetazoa											Bilateria	Protostomia	Ecdysozoa	Panarthropoda											Brachypylina		Metazoa		cellular organisms	unclassified Oribatellidae													Acari					Oribatida	Chelicerata					Oribatelloidea	Acariformes
1687768	Eukaryota	Arthropoda	Arachnida	Sarcoptiformes	Oribatellidae		Oribatellidae sp. BOLD:ACE1760		Opisthokonta	Eumetazoa											Bilateria	Protostomia	Ecdysozoa	Panarthropoda											Brachypylina		Metazoa		cellular organisms	unclassified Oribatellidae													Acari					Oribatida	Chelicerata					Oribatelloidea	Acariformes
1687769	Eukaryota	Arthropoda	Arachnida	Sarcoptiformes	Oribatellidae		Oribatellidae sp. BOLD:ACI4479		Opisthokonta	Eumetazoa											Bilateria	Protostomia	Ecdysozoa	Panarthropoda											Brachypylina		Metazoa		cellular organisms	unclassified Oribatellidae													Acari					Oribatida	Chelicerata					Oribatelloidea	Acariformes
1687770	Eukaryota	Arthropoda	Arachnida	Sarcoptiformes	Oribatellidae		Oribatellidae sp. BOLD:ACI5667		Opisthokonta	Eumetazoa											Bilateria	Protostomia	Ecdysozoa	Panarthropoda											Brachypylina		Metazoa		cellular organisms	unclassified Oribatellidae													Acari					Oribatida	Chelicerata					Oribatelloidea	Acariformes
1687771	Eukaryota	Arthropoda	Arachnida	Sarcoptiformes	Oribatellidae		Oribatellidae sp. BOLD:ACK4796		Opisthokonta	Eumetazoa											Bilateria	Protostomia	Ecdysozoa	Panarthropoda											Brachypylina		Metazoa		cellular organisms	unclassified Oribatellidae													Acari					Oribatida	Chelicerata					Oribatelloidea	Acariformes
1687772	Eukaryota	Arthropoda	Arachnida	Sarcoptiformes	Oribatellidae		Oribatellidae sp. BOLD:ACK7197		Opisthokonta	Eumetazoa											Bilateria	Protostomia	Ecdysozoa	Panarthropoda											Brachypylina		Metazoa		cellular organisms	unclassified Oribatellidae													Acari					Oribatida	Chelicerata					Oribatelloidea	Acariformes
1687773	Eukaryota	Arthropoda	Arachnida	Sarcoptiformes	Oribatellidae		Oribatellidae sp. BOLD:ACK8289		Opisthokonta	Eumetazoa											Bilateria	Protostomia	Ecdysozoa	Panarthropoda											Brachypylina		Metazoa		cellular organisms	unclassified Oribatellidae													Acari					Oribatida	Chelicerata					Oribatelloidea	Acariformes
1687774	Eukaryota	Arthropoda	Arachnida	Sarcoptiformes	Oribatulidae	Oribatula	Oribatula sp. BOLD:AAE5049		Opisthokonta	Eumetazoa											Bilateria	Protostomia	Ecdysozoa	Panarthropoda											Brachypylina		Metazoa		cellular organisms	unclassified Oribatula													Acari					Oribatida	Chelicerata					Oripodoidea	Acariformes
1687775	Eukaryota	Arthropoda	Arachnida	Sarcoptiformes	Oribatulidae	Oribatula	Oribatula sp. BOLD:ACD1173		Opisthokonta	Eumetazoa											Bilateria	Protostomia	Ecdysozoa	Panarthropoda											Brachypylina		Metazoa		cellular organisms	unclassified Oribatula													Acari					Oribatida	Chelicerata					Oripodoidea	Acariformes
1687776	Eukaryota	Arthropoda	Arachnida	Sarcoptiformes	Oribatulidae	Oribatula	Oribatula sp. BOLD:ACI4384		Opisthokonta	Eumetazoa											Bilateria	Protostomia	Ecdysozoa	Panarthropoda											Brachypylina		Metazoa		cellular organisms	unclassified Oribatula													Acari					Oribatida	Chelicerata					Oripodoidea	Acariformes
1687777	Eukaryota	Arthropoda	Arachnida	Sarcoptiformes	Oribatulidae		Oribatulidae sp. BOLD:ACD8939		Opisthokonta	Eumetazoa											Bilateria	Protostomia	Ecdysozoa	Panarthropoda											Brachypylina		Metazoa		cellular organisms	unclassified Oribatulidae													Acari					Oribatida	Chelicerata					Oripodoidea	Acariformes
1687778	Eukaryota	Arthropoda	Arachnida	Sarcoptiformes	Oribatulidae		Oribatulidae sp. BOLD:ACD8946		Opisthokonta	Eumetazoa											Bilateria	Protostomia	Ecdysozoa	Panarthropoda											Brachypylina		Metazoa		cellular organisms	unclassified Oribatulidae													Acari					Oribatida	Chelicerata					Oripodoidea	Acariformes
1687779	Eukaryota	Arthropoda	Arachnida	Sarcoptiformes	Oribatulidae		Oribatulidae sp. BOLD:ACD9030		Opisthokonta	Eumetazoa											Bilateria	Protostomia	Ecdysozoa	Panarthropoda											Brachypylina		Metazoa		cellular organisms	unclassified Oribatulidae													Acari					Oribatida	Chelicerata					Oripodoidea	Acariformes
1687780	Eukaryota	Arthropoda	Arachnida	Sarcoptiformes	Oribatulidae		Oribatulidae sp. BOLD:ACD9057		Opisthokonta	Eumetazoa											Bilateria	Protostomia	Ecdysozoa	Panarthropoda											Brachypylina		Metazoa		cellular organisms	unclassified Oribatulidae													Acari					Oribatida	Chelicerata					Oripodoidea	Acariformes
1687781	Eukaryota	Arthropoda	Arachnida	Sarcoptiformes	Oribatulidae		Oribatulidae sp. BOLD:ACE1239		Opisthokonta	Eumetazoa											Bilateria	Protostomia	Ecdysozoa	Panarthropoda											Brachypylina		Metazoa		cellular organisms	unclassified Oribatulidae													Acari					Oribatida	Chelicerata					Oripodoidea	Acariformes
1687782	Eukaryota	Arthropoda	Arachnida	Sarcoptiformes	Oribatulidae		Oribatulidae sp. BOLD:ACE1874		Opisthokonta	Eumetazoa											Bilateria	Protostomia	Ecdysozoa	Panarthropoda											Brachypylina		Metazoa		cellular organisms	unclassified Oribatulidae													Acari					Oribatida	Chelicerata					Oripodoidea	Acariformes
1687783	Eukaryota	Arthropoda	Arachnida	Sarcoptiformes	Oribatulidae		Oribatulidae sp. BOLD:ACE1912		Opisthokonta	Eumetazoa											Bilateria	Protostomia	Ecdysozoa	Panarthropoda											Brachypylina		Metazoa		cellular organisms	unclassified Oribatulidae													Acari					Oribatida	Chelicerata					Oripodoidea	Acariformes
1687784	Eukaryota	Arthropoda	Arachnida	Sarcoptiformes	Oribatulidae		Oribatulidae sp. BOLD:ACE2004		Opisthokonta	Eumetazoa											Bilateria	Protostomia	Ecdysozoa	Panarthropoda											Brachypylina		Metazoa		cellular organisms	unclassified Oribatulidae													Acari					Oribatida	Chelicerata					Oripodoidea	Acariformes
1687785	Eukaryota	Arthropoda	Arachnida	Sarcoptiformes	Oribatulidae		Oribatulidae sp. BOLD:ACF7798		Opisthokonta	Eumetazoa											Bilateria	Protostomia	Ecdysozoa	Panarthropoda											Brachypylina		Metazoa		cellular organisms	unclassified Oribatulidae													Acari					Oribatida	Chelicerata					Oripodoidea	Acariformes
1687786	Eukaryota	Arthropoda	Arachnida	Sarcoptiformes	Oribatulidae		Oribatulidae sp. BOLD:ACF9074		Opisthokonta	Eumetazoa											Bilateria	Protostomia	Ecdysozoa	Panarthropoda											Brachypylina		Metazoa		cellular organisms	unclassified Oribatulidae													Acari					Oribatida	Chelicerata					Oripodoidea	Acariformes
1687787	Eukaryota	Arthropoda	Arachnida	Sarcoptiformes	Oribatulidae		Oribatulidae sp. BOLD:ACG2715		Opisthokonta	Eumetazoa											Bilateria	Protostomia	Ecdysozoa	Panarthropoda											Brachypylina		Metazoa		cellular organisms	unclassified Oribatulidae													Acari					Oribatida	Chelicerata					Oripodoidea	Acariformes
1687788	Eukaryota	Arthropoda	Arachnida	Sarcoptiformes	Oribatulidae		Oribatulidae sp. BOLD:ACG4265		Opisthokonta	Eumetazoa											Bilateria	Protostomia	Ecdysozoa	Panarthropoda											Brachypylina		Metazoa		cellular organisms	unclassified Oribatulidae													Acari					Oribatida	Chelicerata					Oripodoidea	Acariformes
1687789	Eukaryota	Arthropoda	Arachnida	Sarcoptiformes	Oribatulidae		Oribatulidae sp. BOLD:ACG4501		Opisthokonta	Eumetazoa											Bilateria	Protostomia	Ecdysozoa	Panarthropoda											Brachypylina		Metazoa		cellular organisms	unclassified Oribatulidae													Acari					Oribatida	Chelicerata					Oripodoidea	Acariformes
1687790	Eukaryota	Arthropoda	Arachnida	Sarcoptiformes	Oribatulidae		Oribatulidae sp. BOLD:ACG6549		Opisthokonta	Eumetazoa											Bilateria	Protostomia	Ecdysozoa	Panarthropoda											Brachypylina		Metazoa		cellular organisms	unclassified Oribatulidae													Acari					Oribatida	Chelicerata					Oripodoidea	Acariformes
1687791	Eukaryota	Arthropoda	Arachnida	Sarcoptiformes	Oribatulidae		Oribatulidae sp. BOLD:ACG6799		Opisthokonta	Eumetazoa											Bilateria	Protostomia	Ecdysozoa	Panarthropoda											Brachypylina		Metazoa		cellular organisms	unclassified Oribatulidae													Acari					Oribatida	Chelicerata					Oripodoidea	Acariformes
1687792	Eukaryota	Arthropoda	Arachnida	Sarcoptiformes	Oribatulidae		Oribatulidae sp. BOLD:ACI3978		Opisthokonta	Eumetazoa											Bilateria	Protostomia	Ecdysozoa	Panarthropoda											Brachypylina		Metazoa		cellular organisms	unclassified Oribatulidae													Acari					Oribatida	Chelicerata					Oripodoidea	Acariformes
1687793	Eukaryota	Arthropoda	Arachnida	Sarcoptiformes	Oribatulidae		Oribatulidae sp. BOLD:ACI3982		Opisthokonta	Eumetazoa											Bilateria	Protostomia	Ecdysozoa	Panarthropoda											Brachypylina		Metazoa		cellular organisms	unclassified Oribatulidae													Acari					Oribatida	Chelicerata					Oripodoidea	Acariformes
1687794	Eukaryota	Arthropoda	Arachnida	Sarcoptiformes	Oribatulidae		Oribatulidae sp. BOLD:ACI4749		Opisthokonta	Eumetazoa											Bilateria	Protostomia	Ecdysozoa	Panarthropoda											Brachypylina		Metazoa		cellular organisms	unclassified Oribatulidae													Acari					Oribatida	Chelicerata					Oripodoidea	Acariformes
1687795	Eukaryota	Arthropoda	Arachnida	Sarcoptiformes	Oribatulidae		Oribatulidae sp. BOLD:ACI4750		Opisthokonta	Eumetazoa											Bilateria	Protostomia	Ecdysozoa	Panarthropoda											Brachypylina		Metazoa		cellular organisms	unclassified Oribatulidae													Acari					Oribatida	Chelicerata					Oripodoidea	Acariformes
1687796	Eukaryota	Arthropoda	Arachnida	Sarcoptiformes	Oribatulidae		Oribatulidae sp. BOLD:ACI5346		Opisthokonta	Eumetazoa											Bilateria	Protostomia	Ecdysozoa	Panarthropoda											Brachypylina		Metazoa		cellular organisms	unclassified Oribatulidae													Acari					Oribatida	Chelicerata					Oripodoidea	Acariformes
1687797	Eukaryota	Arthropoda	Arachnida	Sarcoptiformes	Oribatulidae		Oribatulidae sp. BOLD:ACI6738		Opisthokonta	Eumetazoa											Bilateria	Protostomia	Ecdysozoa	Panarthropoda											Brachypylina		Metazoa		cellular organisms	unclassified Oribatulidae													Acari					Oribatida	Chelicerata					Oripodoidea	Acariformes
1687798	Eukaryota	Arthropoda	Arachnida	Sarcoptiformes	Oribatulidae		Oribatulidae sp. BOLD:ACI9364		Opisthokonta	Eumetazoa											Bilateria	Protostomia	Ecdysozoa	Panarthropoda											Brachypylina		Metazoa		cellular organisms	unclassified Oribatulidae													Acari					Oribatida	Chelicerata					Oripodoidea	Acariformes
1687799	Eukaryota	Arthropoda	Arachnida	Sarcoptiformes	Oribatulidae		Oribatulidae sp. BOLD:ACI9365		Opisthokonta	Eumetazoa											Bilateria	Protostomia	Ecdysozoa	Panarthropoda											Brachypylina		Metazoa		cellular organisms	unclassified Oribatulidae													Acari					Oribatida	Chelicerata					Oripodoidea	Acariformes
1687800	Eukaryota	Arthropoda	Arachnida	Sarcoptiformes	Oribatulidae		Oribatulidae sp. BOLD:ACM2017		Opisthokonta	Eumetazoa											Bilateria	Protostomia	Ecdysozoa	Panarthropoda											Brachypylina		Metazoa		cellular organisms	unclassified Oribatulidae													Acari					Oribatida	Chelicerata					Oripodoidea	Acariformes
1687801	Eukaryota	Arthropoda	Arachnida	Sarcoptiformes	Oribatulidae		Oribatulidae sp. BOLD:ACT6033		Opisthokonta	Eumetazoa											Bilateria	Protostomia	Ecdysozoa	Panarthropoda											Brachypylina		Metazoa		cellular organisms	unclassified Oribatulidae													Acari					Oribatida	Chelicerata					Oripodoidea	Acariformes
1687802	Eukaryota	Arthropoda	Arachnida	Sarcoptiformes	Oripodidae		Oripodidae sp. BOLD:ABW2696		Opisthokonta	Eumetazoa											Bilateria	Protostomia	Ecdysozoa	Panarthropoda											Brachypylina		Metazoa		cellular organisms	unclassified Oripodidae													Acari					Oribatida	Chelicerata					Oripodoidea	Acariformes
1687803	Eukaryota	Arthropoda	Arachnida	Sarcoptiformes	Oripodidae		Oripodidae sp. BOLD:ACD9082		Opisthokonta	Eumetazoa											Bilateria	Protostomia	Ecdysozoa	Panarthropoda											Brachypylina		Metazoa		cellular organisms	unclassified Oripodidae													Acari					Oribatida	Chelicerata					Oripodoidea	Acariformes
1687804	Eukaryota	Arthropoda	Arachnida	Sarcoptiformes	Oripodidae		Oripodidae sp. BOLD:ACG6548		Opisthokonta	Eumetazoa											Bilateria	Protostomia	Ecdysozoa	Panarthropoda											Brachypylina		Metazoa		cellular organisms	unclassified Oripodidae													Acari					Oribatida	Chelicerata					Oripodoidea	Acariformes
1687805	Eukaryota	Arthropoda	Arachnida	Sarcoptiformes	Oripodidae		Oripodidae sp. BOLD:ACM8843		Opisthokonta	Eumetazoa											Bilateria	Protostomia	Ecdysozoa	Panarthropoda											Brachypylina		Metazoa		cellular organisms	unclassified Oripodidae													Acari					Oribatida	Chelicerata					Oripodoidea	Acariformes
1687806	Eukaryota	Arthropoda	Arachnida	Sarcoptiformes	Oripodidae		Oripodidae sp. CNBPB238-12		Opisthokonta	Eumetazoa											Bilateria	Protostomia	Ecdysozoa	Panarthropoda											Brachypylina		Metazoa		cellular organisms	unclassified Oripodidae													Acari					Oribatida	Chelicerata					Oripodoidea	Acariformes
1687807	Eukaryota	Arthropoda	Arachnida	Trombidiformes	Oxidae	Oxus	Oxus sp. BOLD:AAI1977		Opisthokonta	Eumetazoa											Bilateria	Protostomia	Ecdysozoa	Panarthropoda	Parasitengona	Hydracarina									Anystina		Metazoa		cellular organisms	unclassified Oxus													Acari					Prostigmata	Chelicerata					Lebertioidea	Acariformes
1687808	Eukaryota	Arthropoda	Arachnida	Mesostigmata	Pachylaelapidae		Pachylaelapidae sp. BOLD:AAF9107		Opisthokonta	Eumetazoa											Bilateria	Protostomia	Ecdysozoa	Panarthropoda											Gamasina		Metazoa		cellular organisms	unclassified Pachylaelapidae													Acari					Monogynaspida	Chelicerata					Eviphidoidea	Parasitiformes
1687809	Eukaryota	Arthropoda	Arachnida	Mesostigmata	Pachylaelapidae	Pachylaelaps	Pachylaelaps sp. BOLD:AAL7973		Opisthokonta	Eumetazoa											Bilateria	Protostomia	Ecdysozoa	Panarthropoda											Gamasina		Metazoa		cellular organisms	unclassified Pachylaelaps													Acari					Monogynaspida	Chelicerata					Eviphidoidea	Parasitiformes
1687810	Eukaryota	Arthropoda	Arachnida	Sarcoptiformes	Parakalummidae				Opisthokonta	Eumetazoa											Bilateria	Protostomia	Ecdysozoa	Panarthropoda											Brachypylina		Metazoa		cellular organisms	unclassified Parakalummidae													Acari					Oribatida	Chelicerata					Galumnoidea	Acariformes
1687811	Eukaryota	Arthropoda	Arachnida	Sarcoptiformes	Parakalummidae		Parakalummidae sp. BOLD:ACI6622		Opisthokonta	Eumetazoa											Bilateria	Protostomia	Ecdysozoa	Panarthropoda											Brachypylina		Metazoa		cellular organisms	unclassified Parakalummidae													Acari					Oribatida	Chelicerata					Galumnoidea	Acariformes
1687812	Eukaryota	Arthropoda	Arachnida	Sarcoptiformes	Parakalummidae		Parakalummidae sp. BOLD:ACL9457		Opisthokonta	Eumetazoa											Bilateria	Protostomia	Ecdysozoa	Panarthropoda											Brachypylina		Metazoa		cellular organisms	unclassified Parakalummidae													Acari					Oribatida	Chelicerata					Galumnoidea	Acariformes
1687813	Eukaryota	Arthropoda	Arachnida	Mesostigmata	Parasitidae		Parasitidae sp. ARCN142-10		Opisthokonta	Eumetazoa											Bilateria	Protostomia	Ecdysozoa	Panarthropoda											Gamasina		Metazoa		cellular organisms	unclassified Parasitidae													Acari					Monogynaspida	Chelicerata					Parasitoidea	Parasitiformes
1687814	Eukaryota	Arthropoda	Arachnida	Mesostigmata	Parasitidae		Parasitidae sp. ARCN162-10		Opisthokonta	Eumetazoa											Bilateria	Protostomia	Ecdysozoa	Panarthropoda											Gamasina		Metazoa		cellular organisms	unclassified Parasitidae													Acari					Monogynaspida	Chelicerata					Parasitoidea	Parasitiformes
1687815	Eukaryota	Arthropoda	Arachnida	Mesostigmata	Parasitidae		Parasitidae sp. ARSO116-08		Opisthokonta	Eumetazoa											Bilateria	Protostomia	Ecdysozoa	Panarthropoda											Gamasina		Metazoa		cellular organisms	unclassified Parasitidae													Acari					Monogynaspida	Chelicerata					Parasitoidea	Parasitiformes
1687816	Eukaryota	Arthropoda	Arachnida	Mesostigmata	Parasitidae		Parasitidae sp. ARSO121-08		Opisthokonta	Eumetazoa											Bilateria	Protostomia	Ecdysozoa	Panarthropoda											Gamasina		Metazoa		cellular organisms	unclassified Parasitidae													Acari					Monogynaspida	Chelicerata					Parasitoidea	Parasitiformes
1687817	Eukaryota	Arthropoda	Arachnida	Mesostigmata	Parasitidae		Parasitidae sp. ARSO122-08		Opisthokonta	Eumetazoa											Bilateria	Protostomia	Ecdysozoa	Panarthropoda											Gamasina		Metazoa		cellular organisms	unclassified Parasitidae													Acari					Monogynaspida	Chelicerata					Parasitoidea	Parasitiformes
1687818	Eukaryota	Arthropoda	Arachnida	Mesostigmata	Parasitidae		Parasitidae sp. ARSO124-08		Opisthokonta	Eumetazoa											Bilateria	Protostomia	Ecdysozoa	Panarthropoda											Gamasina		Metazoa		cellular organisms	unclassified Parasitidae													Acari					Monogynaspida	Chelicerata					Parasitoidea	Parasitiformes
1687819	Eukaryota	Arthropoda	Arachnida	Mesostigmata	Parasitidae		Parasitidae sp. ARSO125-08		Opisthokonta	Eumetazoa											Bilateria	Protostomia	Ecdysozoa	Panarthropoda											Gamasina		Metazoa		cellular organisms	unclassified Parasitidae													Acari					Monogynaspida	Chelicerata					Parasitoidea	Parasitiformes
1687820	Eukaryota	Arthropoda	Arachnida	Mesostigmata	Parasitidae		Parasitidae sp. ARSO126-08		Opisthokonta	Eumetazoa											Bilateria	Protostomia	Ecdysozoa	Panarthropoda											Gamasina		Metazoa		cellular organisms	unclassified Parasitidae													Acari					Monogynaspida	Chelicerata					Parasitoidea	Parasitiformes
1687821	Eukaryota	Arthropoda	Arachnida	Mesostigmata	Parasitidae		Parasitidae sp. ARSO131-08		Opisthokonta	Eumetazoa											Bilateria	Protostomia	Ecdysozoa	Panarthropoda											Gamasina		Metazoa		cellular organisms	unclassified Parasitidae													Acari					Monogynaspida	Chelicerata					Parasitoidea	Parasitiformes
1687822	Eukaryota	Arthropoda	Arachnida	Mesostigmata	Parasitidae		Parasitidae sp. ARSO134-08		Opisthokonta	Eumetazoa											Bilateria	Protostomia	Ecdysozoa	Panarthropoda											Gamasina		Metazoa		cellular organisms	unclassified Parasitidae													Acari					Monogynaspida	Chelicerata					Parasitoidea	Parasitiformes
1687823	Eukaryota	Arthropoda	Arachnida	Mesostigmata	Parasitidae		Parasitidae sp. ARSO136-08		Opisthokonta	Eumetazoa											Bilateria	Protostomia	Ecdysozoa	Panarthropoda											Gamasina		Metazoa		cellular organisms	unclassified Parasitidae													Acari					Monogynaspida	Chelicerata					Parasitoidea	Parasitiformes
1687824	Eukaryota	Arthropoda	Arachnida	Mesostigmata	Parasitidae		Parasitidae sp. BOLD:AAF9096		Opisthokonta	Eumetazoa											Bilateria	Protostomia	Ecdysozoa	Panarthropoda											Gamasina		Metazoa		cellular organisms	unclassified Parasitidae													Acari					Monogynaspida	Chelicerata					Parasitoidea	Parasitiformes
1687825	Eukaryota	Arthropoda	Arachnida	Mesostigmata	Parasitidae		Parasitidae sp. BOLD:AAF9229		Opisthokonta	Eumetazoa											Bilateria	Protostomia	Ecdysozoa	Panarthropoda											Gamasina		Metazoa		cellular organisms	unclassified Parasitidae													Acari					Monogynaspida	Chelicerata					Parasitoidea	Parasitiformes
1687826	Eukaryota	Arthropoda	Arachnida	Mesostigmata	Parasitidae		Parasitidae sp. BOLD:AAF9231		Opisthokonta	Eumetazoa											Bilateria	Protostomia	Ecdysozoa	Panarthropoda											Gamasina		Metazoa		cellular organisms	unclassified Parasitidae													Acari					Monogynaspida	Chelicerata					Parasitoidea	Parasitiformes
1687827	Eukaryota	Arthropoda	Arachnida	Mesostigmata	Parasitidae		Parasitidae sp. BOLD:AAF9232		Opisthokonta	Eumetazoa											Bilateria	Protostomia	Ecdysozoa	Panarthropoda											Gamasina		Metazoa		cellular organisms	unclassified Parasitidae													Acari					Monogynaspida	Chelicerata					Parasitoidea	Parasitiformes
1687828	Eukaryota	Arthropoda	Arachnida	Mesostigmata	Parasitidae		Parasitidae sp. BOLD:AAF9233		Opisthokonta	Eumetazoa											Bilateria	Protostomia	Ecdysozoa	Panarthropoda											Gamasina		Metazoa		cellular organisms	unclassified Parasitidae													Acari					Monogynaspida	Chelicerata					Parasitoidea	Parasitiformes
1687829	Eukaryota	Arthropoda	Arachnida	Mesostigmata	Parasitidae		Parasitidae sp. BOLD:AAF9294		Opisthokonta	Eumetazoa											Bilateria	Protostomia	Ecdysozoa	Panarthropoda											Gamasina		Metazoa		cellular organisms	unclassified Parasitidae													Acari					Monogynaspida	Chelicerata					Parasitoidea	Parasitiformes
1687830	Eukaryota	Arthropoda	Arachnida	Mesostigmata	Parasitidae		Parasitidae sp. BOLD:AAH6484		Opisthokonta	Eumetazoa											Bilateria	Protostomia	Ecdysozoa	Panarthropoda											Gamasina		Metazoa		cellular organisms	unclassified Parasitidae													Acari					Monogynaspida	Chelicerata					Parasitoidea	Parasitiformes
1687831	Eukaryota	Arthropoda	Arachnida	Mesostigmata	Parasitidae		Parasitidae sp. BOLD:AAM7982		Opisthokonta	Eumetazoa											Bilateria	Protostomia	Ecdysozoa	Panarthropoda											Gamasina		Metazoa		cellular organisms	unclassified Parasitidae													Acari					Monogynaspida	Chelicerata					Parasitoidea	Parasitiformes
1687832	Eukaryota	Arthropoda	Arachnida	Mesostigmata	Parasitidae		Parasitidae sp. BOLD:AAN6697		Opisthokonta	Eumetazoa											Bilateria	Protostomia	Ecdysozoa	Panarthropoda											Gamasina		Metazoa		cellular organisms	unclassified Parasitidae													Acari					Monogynaspida	Chelicerata					Parasitoidea	Parasitiformes
1687833	Eukaryota	Arthropoda	Arachnida	Mesostigmata	Parasitidae		Parasitidae sp. BOLD:AAN6701		Opisthokonta	Eumetazoa											Bilateria	Protostomia	Ecdysozoa	Panarthropoda											Gamasina		Metazoa		cellular organisms	unclassified Parasitidae													Acari					Monogynaspida	Chelicerata					Parasitoidea	Parasitiformes
1687834	Eukaryota	Arthropoda	Arachnida	Mesostigmata	Parasitidae		Parasitidae sp. BOLD:AAZ0396		Opisthokonta	Eumetazoa											Bilateria	Protostomia	Ecdysozoa	Panarthropoda											Gamasina		Metazoa		cellular organisms	unclassified Parasitidae													Acari					Monogynaspida	Chelicerata					Parasitoidea	Parasitiformes
1687835	Eukaryota	Arthropoda	Arachnida	Mesostigmata	Parasitidae		Parasitidae sp. BOLD:ABY1944		Opisthokonta	Eumetazoa											Bilateria	Protostomia	Ecdysozoa	Panarthropoda											Gamasina		Metazoa		cellular organisms	unclassified Parasitidae													Acari					Monogynaspida	Chelicerata					Parasitoidea	Parasitiformes
1687836	Eukaryota	Arthropoda	Arachnida	Mesostigmata	Parasitidae		Parasitidae sp. BOLD:ABY2035		Opisthokonta	Eumetazoa											Bilateria	Protostomia	Ecdysozoa	Panarthropoda											Gamasina		Metazoa		cellular organisms	unclassified Parasitidae													Acari					Monogynaspida	Chelicerata					Parasitoidea	Parasitiformes
1687837	Eukaryota	Arthropoda	Arachnida	Mesostigmata	Parasitidae		Parasitidae sp. BOLD:ACB9447		Opisthokonta	Eumetazoa											Bilateria	Protostomia	Ecdysozoa	Panarthropoda											Gamasina		Metazoa		cellular organisms	unclassified Parasitidae													Acari					Monogynaspida	Chelicerata					Parasitoidea	Parasitiformes
1687838	Eukaryota	Arthropoda	Arachnida	Mesostigmata	Parasitidae		Parasitidae sp. BOLD:ACC0819		Opisthokonta	Eumetazoa											Bilateria	Protostomia	Ecdysozoa	Panarthropoda											Gamasina		Metazoa		cellular organisms	unclassified Parasitidae													Acari					Monogynaspida	Chelicerata					Parasitoidea	Parasitiformes
1687839	Eukaryota	Arthropoda	Arachnida	Mesostigmata	Parasitidae		Parasitidae sp. BOLD:ACC0918		Opisthokonta	Eumetazoa											Bilateria	Protostomia	Ecdysozoa	Panarthropoda											Gamasina		Metazoa		cellular organisms	unclassified Parasitidae													Acari					Monogynaspida	Chelicerata					Parasitoidea	Parasitiformes
1687840	Eukaryota	Arthropoda	Arachnida	Mesostigmata	Parasitidae		Parasitidae sp. BOLD:ACC9232		Opisthokonta	Eumetazoa											Bilateria	Protostomia	Ecdysozoa	Panarthropoda											Gamasina		Metazoa		cellular organisms	unclassified Parasitidae													Acari					Monogynaspida	Chelicerata					Parasitoidea	Parasitiformes
1687841	Eukaryota	Arthropoda	Arachnida	Mesostigmata	Parasitidae		Parasitidae sp. BOLD:ACC9233		Opisthokonta	Eumetazoa											Bilateria	Protostomia	Ecdysozoa	Panarthropoda											Gamasina		Metazoa		cellular organisms	unclassified Parasitidae													Acari					Monogynaspida	Chelicerata					Parasitoidea	Parasitiformes
1687842	Eukaryota	Arthropoda	Arachnida	Mesostigmata	Parasitidae		Parasitidae sp. BOLD:ACC9430		Opisthokonta	Eumetazoa											Bilateria	Protostomia	Ecdysozoa	Panarthropoda											Gamasina		Metazoa		cellular organisms	unclassified Parasitidae													Acari					Monogynaspida	Chelicerata					Parasitoidea	Parasitiformes
1687843	Eukaryota	Arthropoda	Arachnida	Mesostigmata	Parasitidae		Parasitidae sp. BOLD:ACD9058		Opisthokonta	Eumetazoa											Bilateria	Protostomia	Ecdysozoa	Panarthropoda											Gamasina		Metazoa		cellular organisms	unclassified Parasitidae													Acari					Monogynaspida	Chelicerata					Parasitoidea	Parasitiformes
1687844	Eukaryota	Arthropoda	Arachnida	Mesostigmata	Parasitidae		Parasitidae sp. BOLD:ACE1340		Opisthokonta	Eumetazoa											Bilateria	Protostomia	Ecdysozoa	Panarthropoda											Gamasina		Metazoa		cellular organisms	unclassified Parasitidae													Acari					Monogynaspida	Chelicerata					Parasitoidea	Parasitiformes
1687845	Eukaryota	Arthropoda	Arachnida	Mesostigmata	Parasitidae		Parasitidae sp. BOLD:ACE1341		Opisthokonta	Eumetazoa											Bilateria	Protostomia	Ecdysozoa	Panarthropoda											Gamasina		Metazoa		cellular organisms	unclassified Parasitidae													Acari					Monogynaspida	Chelicerata					Parasitoidea	Parasitiformes
1687846	Eukaryota	Arthropoda	Arachnida	Mesostigmata	Parasitidae		Parasitidae sp. BOLD:ACE1361		Opisthokonta	Eumetazoa											Bilateria	Protostomia	Ecdysozoa	Panarthropoda											Gamasina		Metazoa		cellular organisms	unclassified Parasitidae													Acari					Monogynaspida	Chelicerata					Parasitoidea	Parasitiformes
1687847	Eukaryota	Arthropoda	Arachnida	Mesostigmata	Parasitidae		Parasitidae sp. BOLD:ACE1368		Opisthokonta	Eumetazoa											Bilateria	Protostomia	Ecdysozoa	Panarthropoda											Gamasina		Metazoa		cellular organisms	unclassified Parasitidae													Acari					Monogynaspida	Chelicerata					Parasitoidea	Parasitiformes
1687848	Eukaryota	Arthropoda	Arachnida	Mesostigmata	Parasitidae		Parasitidae sp. BOLD:ACE1441		Opisthokonta	Eumetazoa											Bilateria	Protostomia	Ecdysozoa	Panarthropoda											Gamasina		Metazoa		cellular organisms	unclassified Parasitidae													Acari					Monogynaspida	Chelicerata					Parasitoidea	Parasitiformes
1687849	Eukaryota	Arthropoda	Arachnida	Mesostigmata	Parasitidae		Parasitidae sp. BOLD:ACE1891		Opisthokonta	Eumetazoa											Bilateria	Protostomia	Ecdysozoa	Panarthropoda											Gamasina		Metazoa		cellular organisms	unclassified Parasitidae													Acari					Monogynaspida	Chelicerata					Parasitoidea	Parasitiformes
1687850	Eukaryota	Arthropoda	Arachnida	Mesostigmata	Parasitidae		Parasitidae sp. BOLD:ACF5498		Opisthokonta	Eumetazoa											Bilateria	Protostomia	Ecdysozoa	Panarthropoda											Gamasina		Metazoa		cellular organisms	unclassified Parasitidae													Acari					Monogynaspida	Chelicerata					Parasitoidea	Parasitiformes
1687851	Eukaryota	Arthropoda	Arachnida	Mesostigmata	Parasitidae		Parasitidae sp. BOLD:ACF7241		Opisthokonta	Eumetazoa											Bilateria	Protostomia	Ecdysozoa	Panarthropoda											Gamasina		Metazoa		cellular organisms	unclassified Parasitidae													Acari					Monogynaspida	Chelicerata					Parasitoidea	Parasitiformes
1687852	Eukaryota	Arthropoda	Arachnida	Mesostigmata	Parasitidae		Parasitidae sp. BOLD:ACF7794		Opisthokonta	Eumetazoa											Bilateria	Protostomia	Ecdysozoa	Panarthropoda											Gamasina		Metazoa		cellular organisms	unclassified Parasitidae													Acari					Monogynaspida	Chelicerata					Parasitoidea	Parasitiformes
1687853	Eukaryota	Arthropoda	Arachnida	Mesostigmata	Parasitidae		Parasitidae sp. BOLD:ACF7821		Opisthokonta	Eumetazoa											Bilateria	Protostomia	Ecdysozoa	Panarthropoda											Gamasina		Metazoa		cellular organisms	unclassified Parasitidae													Acari					Monogynaspida	Chelicerata					Parasitoidea	Parasitiformes
1687854	Eukaryota	Arthropoda	Arachnida	Mesostigmata	Parasitidae		Parasitidae sp. BOLD:ACG5107		Opisthokonta	Eumetazoa											Bilateria	Protostomia	Ecdysozoa	Panarthropoda											Gamasina		Metazoa		cellular organisms	unclassified Parasitidae													Acari					Monogynaspida	Chelicerata					Parasitoidea	Parasitiformes
1687855	Eukaryota	Arthropoda	Arachnida	Mesostigmata	Parasitidae		Parasitidae sp. BOLD:ACG6443		Opisthokonta	Eumetazoa											Bilateria	Protostomia	Ecdysozoa	Panarthropoda											Gamasina		Metazoa		cellular organisms	unclassified Parasitidae													Acari					Monogynaspida	Chelicerata					Parasitoidea	Parasitiformes
1687856	Eukaryota	Arthropoda	Arachnida	Mesostigmata	Parasitidae		Parasitidae sp. BOLD:ACG6537		Opisthokonta	Eumetazoa											Bilateria	Protostomia	Ecdysozoa	Panarthropoda											Gamasina		Metazoa		cellular organisms	unclassified Parasitidae													Acari					Monogynaspida	Chelicerata					Parasitoidea	Parasitiformes
1687857	Eukaryota	Arthropoda	Arachnida	Mesostigmata	Parasitidae		Parasitidae sp. BOLD:ACH1904		Opisthokonta	Eumetazoa											Bilateria	Protostomia	Ecdysozoa	Panarthropoda											Gamasina		Metazoa		cellular organisms	unclassified Parasitidae													Acari					Monogynaspida	Chelicerata					Parasitoidea	Parasitiformes
1687858	Eukaryota	Arthropoda	Arachnida	Mesostigmata	Parasitidae		Parasitidae sp. BOLD:ACH1905		Opisthokonta	Eumetazoa											Bilateria	Protostomia	Ecdysozoa	Panarthropoda											Gamasina		Metazoa		cellular organisms	unclassified Parasitidae													Acari					Monogynaspida	Chelicerata					Parasitoidea	Parasitiformes
1687859	Eukaryota	Arthropoda	Arachnida	Mesostigmata	Parasitidae		Parasitidae sp. BOLD:ACI2702		Opisthokonta	Eumetazoa											Bilateria	Protostomia	Ecdysozoa	Panarthropoda											Gamasina		Metazoa		cellular organisms	unclassified Parasitidae													Acari					Monogynaspida	Chelicerata					Parasitoidea	Parasitiformes
1687860	Eukaryota	Arthropoda	Arachnida	Mesostigmata	Parasitidae		Parasitidae sp. BOLD:ACI4542		Opisthokonta	Eumetazoa											Bilateria	Protostomia	Ecdysozoa	Panarthropoda											Gamasina		Metazoa		cellular organisms	unclassified Parasitidae													Acari					Monogynaspida	Chelicerata					Parasitoidea	Parasitiformes
1687861	Eukaryota	Arthropoda	Arachnida	Mesostigmata	Parasitidae		Parasitidae sp. BOLD:ACI4658		Opisthokonta	Eumetazoa											Bilateria	Protostomia	Ecdysozoa	Panarthropoda											Gamasina		Metazoa		cellular organisms	unclassified Parasitidae													Acari					Monogynaspida	Chelicerata					Parasitoidea	Parasitiformes
1687862	Eukaryota	Arthropoda	Arachnida	Mesostigmata	Parasitidae		Parasitidae sp. BOLD:ACK2346		Opisthokonta	Eumetazoa											Bilateria	Protostomia	Ecdysozoa	Panarthropoda											Gamasina		Metazoa		cellular organisms	unclassified Parasitidae													Acari					Monogynaspida	Chelicerata					Parasitoidea	Parasitiformes
1687863	Eukaryota	Arthropoda	Arachnida	Mesostigmata	Parasitidae		Parasitidae sp. BOLD:ACK4339		Opisthokonta	Eumetazoa											Bilateria	Protostomia	Ecdysozoa	Panarthropoda											Gamasina		Metazoa		cellular organisms	unclassified Parasitidae													Acari					Monogynaspida	Chelicerata					Parasitoidea	Parasitiformes
1687864	Eukaryota	Arthropoda	Arachnida	Mesostigmata	Parasitidae		Parasitidae sp. BOLD:ACK7328		Opisthokonta	Eumetazoa											Bilateria	Protostomia	Ecdysozoa	Panarthropoda											Gamasina		Metazoa		cellular organisms	unclassified Parasitidae													Acari					Monogynaspida	Chelicerata					Parasitoidea	Parasitiformes
1687865	Eukaryota	Arthropoda	Arachnida	Mesostigmata	Parasitidae		Parasitidae sp. BOLD:ACK8523		Opisthokonta	Eumetazoa											Bilateria	Protostomia	Ecdysozoa	Panarthropoda											Gamasina		Metazoa		cellular organisms	unclassified Parasitidae													Acari					Monogynaspida	Chelicerata					Parasitoidea	Parasitiformes
1687866	Eukaryota	Arthropoda	Arachnida	Mesostigmata	Parasitidae		Parasitidae sp. BOLD:ACM2066		Opisthokonta	Eumetazoa											Bilateria	Protostomia	Ecdysozoa	Panarthropoda											Gamasina		Metazoa		cellular organisms	unclassified Parasitidae													Acari					Monogynaspida	Chelicerata					Parasitoidea	Parasitiformes
1687867	Eukaryota	Arthropoda	Arachnida	Mesostigmata	Parasitidae		Parasitidae sp. BOLD:ACN7588		Opisthokonta	Eumetazoa											Bilateria	Protostomia	Ecdysozoa	Panarthropoda											Gamasina		Metazoa		cellular organisms	unclassified Parasitidae													Acari					Monogynaspida	Chelicerata					Parasitoidea	Parasitiformes
1687868	Eukaryota	Arthropoda	Arachnida	Mesostigmata	Parasitidae		Parasitidae sp. CNEIA2552-12		Opisthokonta	Eumetazoa											Bilateria	Protostomia	Ecdysozoa	Panarthropoda											Gamasina		Metazoa		cellular organisms	unclassified Parasitidae													Acari					Monogynaspida	Chelicerata					Parasitoidea	Parasitiformes
1687869	Eukaryota	Arthropoda	Arachnida	Mesostigmata	Parasitidae		Parasitidae sp. CNEIA2559-12		Opisthokonta	Eumetazoa											Bilateria	Protostomia	Ecdysozoa	Panarthropoda											Gamasina		Metazoa		cellular organisms	unclassified Parasitidae													Acari					Monogynaspida	Chelicerata					Parasitoidea	Parasitiformes
1687870	Eukaryota	Arthropoda	Arachnida	Mesostigmata	Parasitidae		Parasitidae sp. CNEIA2590-12		Opisthokonta	Eumetazoa											Bilateria	Protostomia	Ecdysozoa	Panarthropoda											Gamasina		Metazoa		cellular organisms	unclassified Parasitidae													Acari					Monogynaspida	Chelicerata					Parasitoidea	Parasitiformes
1687871	Eukaryota	Arthropoda	Arachnida	Mesostigmata	Parasitidae		Parasitidae sp. CNEIA2607-12		Opisthokonta	Eumetazoa											Bilateria	Protostomia	Ecdysozoa	Panarthropoda											Gamasina		Metazoa		cellular organisms	unclassified Parasitidae													Acari					Monogynaspida	Chelicerata					Parasitoidea	Parasitiformes
1687872	Eukaryota	Arthropoda	Arachnida	Mesostigmata	Parasitidae		Parasitidae sp. CNWBE716-13		Opisthokonta	Eumetazoa											Bilateria	Protostomia	Ecdysozoa	Panarthropoda											Gamasina		Metazoa		cellular organisms	unclassified Parasitidae													Acari					Monogynaspida	Chelicerata					Parasitoidea	Parasitiformes
1687873	Eukaryota	Arthropoda	Arachnida	Mesostigmata	Parasitidae		Parasitidae sp. MIONT315-09		Opisthokonta	Eumetazoa											Bilateria	Protostomia	Ecdysozoa	Panarthropoda											Gamasina		Metazoa		cellular organisms	unclassified Parasitidae													Acari					Monogynaspida	Chelicerata					Parasitoidea	Parasitiformes
1687874	Eukaryota	Arthropoda	Arachnida	Mesostigmata	Parasitidae		Parasitidae sp. MITEP074-10		Opisthokonta	Eumetazoa											Bilateria	Protostomia	Ecdysozoa	Panarthropoda											Gamasina		Metazoa		cellular organisms	unclassified Parasitidae													Acari					Monogynaspida	Chelicerata					Parasitoidea	Parasitiformes
1687875	Eukaryota	Arthropoda	Arachnida	Mesostigmata	Parasitidae		Parasitidae sp. SSBAF4483-13		Opisthokonta	Eumetazoa											Bilateria	Protostomia	Ecdysozoa	Panarthropoda											Gamasina		Metazoa		cellular organisms	unclassified Parasitidae													Acari					Monogynaspida	Chelicerata					Parasitoidea	Parasitiformes
1687876	Eukaryota	Arthropoda	Arachnida	Mesostigmata	Parasitidae		Parasitidae sp. SSPAB4038-13		Opisthokonta	Eumetazoa											Bilateria	Protostomia	Ecdysozoa	Panarthropoda											Gamasina		Metazoa		cellular organisms	unclassified Parasitidae													Acari					Monogynaspida	Chelicerata					Parasitoidea	Parasitiformes
1687877	Eukaryota	Arthropoda	Arachnida	Sarcoptiformes	Peloppiidae				Opisthokonta	Eumetazoa											Bilateria	Protostomia	Ecdysozoa	Panarthropoda											Brachypylina		Metazoa		cellular organisms	unclassified Peloppiidae													Acari					Oribatida	Chelicerata					Gustavioidea	Acariformes
1687878	Eukaryota	Arthropoda	Arachnida	Sarcoptiformes	Peloppiidae		Peloppiidae sp. BOLD:ACD8994		Opisthokonta	Eumetazoa											Bilateria	Protostomia	Ecdysozoa	Panarthropoda											Brachypylina		Metazoa		cellular organisms	unclassified Peloppiidae													Acari					Oribatida	Chelicerata					Gustavioidea	Acariformes
1687879	Eukaryota	Arthropoda	Arachnida	Sarcoptiformes	Peloppiidae		Peloppiidae sp. BOLD:ACE1486		Opisthokonta	Eumetazoa											Bilateria	Protostomia	Ecdysozoa	Panarthropoda											Brachypylina		Metazoa		cellular organisms	unclassified Peloppiidae													Acari					Oribatida	Chelicerata					Gustavioidea	Acariformes
1687880	Eukaryota	Arthropoda	Arachnida	Sarcoptiformes	Peloppiidae		Peloppiidae sp. BOLD:ACE2032		Opisthokonta	Eumetazoa											Bilateria	Protostomia	Ecdysozoa	Panarthropoda											Brachypylina		Metazoa		cellular organisms	unclassified Peloppiidae													Acari					Oribatida	Chelicerata					Gustavioidea	Acariformes
1687881	Eukaryota	Arthropoda	Arachnida	Sarcoptiformes	Peloppiidae		Peloppiidae sp. BOLD:ACE7963		Opisthokonta	Eumetazoa											Bilateria	Protostomia	Ecdysozoa	Panarthropoda											Brachypylina		Metazoa		cellular organisms	unclassified Peloppiidae													Acari					Oribatida	Chelicerata					Gustavioidea	Acariformes
1687882	Eukaryota	Arthropoda	Arachnida	Sarcoptiformes	Peloppiidae		Peloppiidae sp. BOLD:ACT8814		Opisthokonta	Eumetazoa											Bilateria	Protostomia	Ecdysozoa	Panarthropoda											Brachypylina		Metazoa		cellular organisms	unclassified Peloppiidae													Acari					Oribatida	Chelicerata					Gustavioidea	Acariformes
1687883	Eukaryota	Arthropoda	Arachnida	Sarcoptiformes	Peloppiidae		Peloppiidae sp. CNPCF106-13		Opisthokonta	Eumetazoa											Bilateria	Protostomia	Ecdysozoa	Panarthropoda											Brachypylina		Metazoa		cellular organisms	unclassified Peloppiidae													Acari					Oribatida	Chelicerata					Gustavioidea	Acariformes
1687884	Eukaryota	Arthropoda	Arachnida	Sarcoptiformes	Phenopelopidae	Peloptulus	Peloptulus sp. BOLD:AAE7129		Opisthokonta	Eumetazoa											Bilateria	Protostomia	Ecdysozoa	Panarthropoda											Brachypylina		Metazoa		cellular organisms	unclassified Peloptulus													Acari					Oribatida	Chelicerata					Phenopelopoidea	Acariformes
1687885	Eukaryota	Arthropoda	Arachnida	Trombidiformes	Penthaleidae	Penthaleus	Penthaleus sp. BOLD:AAZ4412		Opisthokonta	Eumetazoa											Bilateria	Protostomia	Ecdysozoa	Panarthropoda	Eupodina												Metazoa		cellular organisms	unclassified Penthaleus													Acari					Prostigmata	Chelicerata					Eupodoidea	Acariformes
1687886	Eukaryota	Arthropoda	Arachnida	Trombidiformes	Penthalodidae		Penthalodidae sp. BOLD:AAZ6637		Opisthokonta	Eumetazoa											Bilateria	Protostomia	Ecdysozoa	Panarthropoda	Eupodina												Metazoa		cellular organisms	unclassified Penthalodidae													Acari					Prostigmata	Chelicerata					Eupodoidea	Acariformes
1687887	Eukaryota	Arthropoda	Arachnida	Sarcoptiformes	Galumnidae	Pergalumna	Pergalumna sp. BOLD:AAD9459		Opisthokonta	Eumetazoa											Bilateria	Protostomia	Ecdysozoa	Panarthropoda											Brachypylina		Metazoa		cellular organisms	unclassified Pergalumna													Acari					Oribatida	Chelicerata					Galumnoidea	Acariformes
1687888	Eukaryota	Arthropoda	Arachnida	Sarcoptiformes	Galumnidae	Pergalumna	Pergalumna sp. SSPAA9166-13		Opisthokonta	Eumetazoa											Bilateria	Protostomia	Ecdysozoa	Panarthropoda											Brachypylina		Metazoa		cellular organisms	unclassified Pergalumna													Acari					Oribatida	Chelicerata					Galumnoidea	Acariformes
1687889	Eukaryota	Arthropoda	Arachnida	Opiliones	Phalangiidae				Opisthokonta	Eumetazoa											Bilateria	Protostomia	Ecdysozoa	Panarthropoda	Phalangida												Metazoa		cellular organisms	unclassified Phalangiidae																		Palpatores	Chelicerata					Phalangioidea
1687890	Eukaryota	Arthropoda	Arachnida	Opiliones	Phalangiidae		Phalangiidae sp. BOLD:AAH7061		Opisthokonta	Eumetazoa											Bilateria	Protostomia	Ecdysozoa	Panarthropoda	Phalangida												Metazoa		cellular organisms	unclassified Phalangiidae																		Palpatores	Chelicerata					Phalangioidea
1687891	Eukaryota	Arthropoda	Arachnida	Opiliones	Phalangiidae		Phalangiidae sp. BOLD:ACI7739		Opisthokonta	Eumetazoa											Bilateria	Protostomia	Ecdysozoa	Panarthropoda	Phalangida												Metazoa		cellular organisms	unclassified Phalangiidae																		Palpatores	Chelicerata					Phalangioidea
1687892	Eukaryota	Arthropoda	Arachnida	Opiliones	Phalangiidae		Phalangiidae sp. CNSLO199-13		Opisthokonta	Eumetazoa											Bilateria	Protostomia	Ecdysozoa	Panarthropoda	Phalangida												Metazoa		cellular organisms	unclassified Phalangiidae																		Palpatores	Chelicerata					Phalangioidea
1687893	Eukaryota	Arthropoda	Arachnida	Sarcoptiformes	Phenopelopidae				Opisthokonta	Eumetazoa											Bilateria	Protostomia	Ecdysozoa	Panarthropoda											Brachypylina		Metazoa		cellular organisms	unclassified Phenopelopidae													Acari					Oribatida	Chelicerata					Phenopelopoidea	Acariformes
1687894	Eukaryota	Arthropoda	Arachnida	Sarcoptiformes	Phenopelopidae		Phenopelopidae sp. BOLD:AAV0596		Opisthokonta	Eumetazoa											Bilateria	Protostomia	Ecdysozoa	Panarthropoda											Brachypylina		Metazoa		cellular organisms	unclassified Phenopelopidae													Acari					Oribatida	Chelicerata					Phenopelopoidea	Acariformes
1687895	Eukaryota	Arthropoda	Arachnida	Sarcoptiformes	Phenopelopidae		Phenopelopidae sp. BOLD:ACE1301		Opisthokonta	Eumetazoa											Bilateria	Protostomia	Ecdysozoa	Panarthropoda											Brachypylina		Metazoa		cellular organisms	unclassified Phenopelopidae													Acari					Oribatida	Chelicerata					Phenopelopoidea	Acariformes
1687896	Eukaryota	Arthropoda	Arachnida	Sarcoptiformes	Phenopelopidae		Phenopelopidae sp. BOLD:ACE1427		Opisthokonta	Eumetazoa											Bilateria	Protostomia	Ecdysozoa	Panarthropoda											Brachypylina		Metazoa		cellular organisms	unclassified Phenopelopidae													Acari					Oribatida	Chelicerata					Phenopelopoidea	Acariformes
1687897	Eukaryota	Arthropoda	Arachnida	Sarcoptiformes	Phenopelopidae		Phenopelopidae sp. BOLD:ACG5157		Opisthokonta	Eumetazoa											Bilateria	Protostomia	Ecdysozoa	Panarthropoda											Brachypylina		Metazoa		cellular organisms	unclassified Phenopelopidae													Acari					Oribatida	Chelicerata					Phenopelopoidea	Acariformes
1687898	Eukaryota	Arthropoda	Arachnida	Sarcoptiformes	Phenopelopidae		Phenopelopidae sp. BOLD:ACI7057		Opisthokonta	Eumetazoa											Bilateria	Protostomia	Ecdysozoa	Panarthropoda											Brachypylina		Metazoa		cellular organisms	unclassified Phenopelopidae													Acari					Oribatida	Chelicerata					Phenopelopoidea	Acariformes
1687899	Eukaryota	Arthropoda	Arachnida	Sarcoptiformes	Phenopelopidae		Phenopelopidae sp. BOLD:ACI9045		Opisthokonta	Eumetazoa											Bilateria	Protostomia	Ecdysozoa	Panarthropoda											Brachypylina		Metazoa		cellular organisms	unclassified Phenopelopidae													Acari					Oribatida	Chelicerata					Phenopelopoidea	Acariformes
1687900	Eukaryota	Arthropoda	Arachnida	Sarcoptiformes	Phenopelopidae		Phenopelopidae sp. BOLD:ACK5324		Opisthokonta	Eumetazoa											Bilateria	Protostomia	Ecdysozoa	Panarthropoda											Brachypylina		Metazoa		cellular organisms	unclassified Phenopelopidae													Acari					Oribatida	Chelicerata					Phenopelopoidea	Acariformes
1687901	Eukaryota	Arthropoda	Arachnida	Sarcoptiformes	Phthiracaridae		Phthiracaridae sp. BOLD:AAF9142		Opisthokonta	Eumetazoa											Bilateria	Protostomia	Ecdysozoa	Panarthropoda											Mixonomata		Metazoa		cellular organisms	unclassified Phthiracaridae													Acari					Oribatida	Chelicerata					Phthiracaroidea	Acariformes
1687902	Eukaryota	Arthropoda	Arachnida	Sarcoptiformes	Phthiracaridae		Phthiracaridae sp. BOLD:ABA8153		Opisthokonta	Eumetazoa											Bilateria	Protostomia	Ecdysozoa	Panarthropoda											Mixonomata		Metazoa		cellular organisms	unclassified Phthiracaridae													Acari					Oribatida	Chelicerata					Phthiracaroidea	Acariformes
1687903	Eukaryota	Arthropoda	Arachnida	Sarcoptiformes	Phthiracaridae	Phthiracarus	Phthiracarus sp. BOLD:AAF6471		Opisthokonta	Eumetazoa											Bilateria	Protostomia	Ecdysozoa	Panarthropoda											Mixonomata		Metazoa		cellular organisms	unclassified Phthiracarus													Acari					Oribatida	Chelicerata					Phthiracaroidea	Acariformes
1687904	Eukaryota	Arthropoda	Arachnida	Mesostigmata	Phytoseiidae		Phytoseiidae sp. BOLD:AAF9087		Opisthokonta	Eumetazoa											Bilateria	Protostomia	Ecdysozoa	Panarthropoda											Gamasina		Metazoa		cellular organisms	unclassified Phytoseiidae													Acari					Monogynaspida	Chelicerata					Phytoseioidea	Parasitiformes
1687905	Eukaryota	Arthropoda	Arachnida	Mesostigmata	Phytoseiidae		Phytoseiidae sp. BOLD:AAH6554		Opisthokonta	Eumetazoa											Bilateria	Protostomia	Ecdysozoa	Panarthropoda											Gamasina		Metazoa		cellular organisms	unclassified Phytoseiidae													Acari					Monogynaspida	Chelicerata					Phytoseioidea	Parasitiformes
1687906	Eukaryota	Arthropoda	Arachnida	Mesostigmata	Phytoseiidae		Phytoseiidae sp. BOLD:AAU8162		Opisthokonta	Eumetazoa											Bilateria	Protostomia	Ecdysozoa	Panarthropoda											Gamasina		Metazoa		cellular organisms	unclassified Phytoseiidae													Acari					Monogynaspida	Chelicerata					Phytoseioidea	Parasitiformes
1687907	Eukaryota	Arthropoda	Arachnida	Mesostigmata	Phytoseiidae		Phytoseiidae sp. BOLD:AAZ5638		Opisthokonta	Eumetazoa											Bilateria	Protostomia	Ecdysozoa	Panarthropoda											Gamasina		Metazoa		cellular organisms	unclassified Phytoseiidae													Acari					Monogynaspida	Chelicerata					Phytoseioidea	Parasitiformes
1687908	Eukaryota	Arthropoda	Arachnida	Mesostigmata	Phytoseiidae		Phytoseiidae sp. BOLD:ACC1906		Opisthokonta	Eumetazoa											Bilateria	Protostomia	Ecdysozoa	Panarthropoda											Gamasina		Metazoa		cellular organisms	unclassified Phytoseiidae													Acari					Monogynaspida	Chelicerata					Phytoseioidea	Parasitiformes
1687909	Eukaryota	Arthropoda	Arachnida	Mesostigmata	Phytoseiidae		Phytoseiidae sp. BOLD:ACD3918		Opisthokonta	Eumetazoa											Bilateria	Protostomia	Ecdysozoa	Panarthropoda											Gamasina		Metazoa		cellular organisms	unclassified Phytoseiidae													Acari					Monogynaspida	Chelicerata					Phytoseioidea	Parasitiformes
1687910	Eukaryota	Arthropoda	Arachnida	Mesostigmata	Phytoseiidae		Phytoseiidae sp. BOLD:ACD9039		Opisthokonta	Eumetazoa											Bilateria	Protostomia	Ecdysozoa	Panarthropoda											Gamasina		Metazoa		cellular organisms	unclassified Phytoseiidae													Acari					Monogynaspida	Chelicerata					Phytoseioidea	Parasitiformes
1687911	Eukaryota	Arthropoda	Arachnida	Mesostigmata	Phytoseiidae		Phytoseiidae sp. BOLD:ACD9050		Opisthokonta	Eumetazoa											Bilateria	Protostomia	Ecdysozoa	Panarthropoda											Gamasina		Metazoa		cellular organisms	unclassified Phytoseiidae													Acari					Monogynaspida	Chelicerata					Phytoseioidea	Parasitiformes
1687912	Eukaryota	Arthropoda	Arachnida	Mesostigmata	Phytoseiidae		Phytoseiidae sp. BOLD:ACD9094		Opisthokonta	Eumetazoa											Bilateria	Protostomia	Ecdysozoa	Panarthropoda											Gamasina		Metazoa		cellular organisms	unclassified Phytoseiidae													Acari					Monogynaspida	Chelicerata					Phytoseioidea	Parasitiformes
1687913	Eukaryota	Arthropoda	Arachnida	Mesostigmata	Phytoseiidae		Phytoseiidae sp. BOLD:ACE1238		Opisthokonta	Eumetazoa											Bilateria	Protostomia	Ecdysozoa	Panarthropoda											Gamasina		Metazoa		cellular organisms	unclassified Phytoseiidae													Acari					Monogynaspida	Chelicerata					Phytoseioidea	Parasitiformes
1687914	Eukaryota	Arthropoda	Arachnida	Mesostigmata	Phytoseiidae		Phytoseiidae sp. BOLD:ACE1551		Opisthokonta	Eumetazoa											Bilateria	Protostomia	Ecdysozoa	Panarthropoda											Gamasina		Metazoa		cellular organisms	unclassified Phytoseiidae													Acari					Monogynaspida	Chelicerata					Phytoseioidea	Parasitiformes
1687915	Eukaryota	Arthropoda	Arachnida	Mesostigmata	Phytoseiidae		Phytoseiidae sp. BOLD:ACE2299		Opisthokonta	Eumetazoa											Bilateria	Protostomia	Ecdysozoa	Panarthropoda											Gamasina		Metazoa		cellular organisms	unclassified Phytoseiidae													Acari					Monogynaspida	Chelicerata					Phytoseioidea	Parasitiformes
1687916	Eukaryota	Arthropoda	Arachnida	Mesostigmata	Phytoseiidae		Phytoseiidae sp. BOLD:ACE4874		Opisthokonta	Eumetazoa											Bilateria	Protostomia	Ecdysozoa	Panarthropoda											Gamasina		Metazoa		cellular organisms	unclassified Phytoseiidae													Acari					Monogynaspida	Chelicerata					Phytoseioidea	Parasitiformes
1687917	Eukaryota	Arthropoda	Arachnida	Mesostigmata	Phytoseiidae		Phytoseiidae sp. BOLD:ACF4176		Opisthokonta	Eumetazoa											Bilateria	Protostomia	Ecdysozoa	Panarthropoda											Gamasina		Metazoa		cellular organisms	unclassified Phytoseiidae													Acari					Monogynaspida	Chelicerata					Phytoseioidea	Parasitiformes
1687918	Eukaryota	Arthropoda	Arachnida	Mesostigmata	Phytoseiidae		Phytoseiidae sp. BOLD:ACF7795		Opisthokonta	Eumetazoa											Bilateria	Protostomia	Ecdysozoa	Panarthropoda											Gamasina		Metazoa		cellular organisms	unclassified Phytoseiidae													Acari					Monogynaspida	Chelicerata					Phytoseioidea	Parasitiformes
1687919	Eukaryota	Arthropoda	Arachnida	Mesostigmata	Phytoseiidae		Phytoseiidae sp. BOLD:ACF8267		Opisthokonta	Eumetazoa											Bilateria	Protostomia	Ecdysozoa	Panarthropoda											Gamasina		Metazoa		cellular organisms	unclassified Phytoseiidae													Acari					Monogynaspida	Chelicerata					Phytoseioidea	Parasitiformes
1687920	Eukaryota	Arthropoda	Arachnida	Mesostigmata	Phytoseiidae		Phytoseiidae sp. BOLD:ACF8947		Opisthokonta	Eumetazoa											Bilateria	Protostomia	Ecdysozoa	Panarthropoda											Gamasina		Metazoa		cellular organisms	unclassified Phytoseiidae													Acari					Monogynaspida	Chelicerata					Phytoseioidea	Parasitiformes
1687921	Eukaryota	Arthropoda	Arachnida	Mesostigmata	Phytoseiidae		Phytoseiidae sp. BOLD:ACF9511		Opisthokonta	Eumetazoa											Bilateria	Protostomia	Ecdysozoa	Panarthropoda											Gamasina		Metazoa		cellular organisms	unclassified Phytoseiidae													Acari					Monogynaspida	Chelicerata					Phytoseioidea	Parasitiformes
1687922	Eukaryota	Arthropoda	Arachnida	Mesostigmata	Phytoseiidae		Phytoseiidae sp. BOLD:ACG5185		Opisthokonta	Eumetazoa											Bilateria	Protostomia	Ecdysozoa	Panarthropoda											Gamasina		Metazoa		cellular organisms	unclassified Phytoseiidae													Acari					Monogynaspida	Chelicerata					Phytoseioidea	Parasitiformes
1687923	Eukaryota	Arthropoda	Arachnida	Mesostigmata	Phytoseiidae		Phytoseiidae sp. BOLD:ACG5187		Opisthokonta	Eumetazoa											Bilateria	Protostomia	Ecdysozoa	Panarthropoda											Gamasina		Metazoa		cellular organisms	unclassified Phytoseiidae													Acari					Monogynaspida	Chelicerata					Phytoseioidea	Parasitiformes
1687924	Eukaryota	Arthropoda	Arachnida	Mesostigmata	Phytoseiidae		Phytoseiidae sp. BOLD:ACH4020		Opisthokonta	Eumetazoa											Bilateria	Protostomia	Ecdysozoa	Panarthropoda											Gamasina		Metazoa		cellular organisms	unclassified Phytoseiidae													Acari					Monogynaspida	Chelicerata					Phytoseioidea	Parasitiformes
1687925	Eukaryota	Arthropoda	Arachnida	Mesostigmata	Phytoseiidae		Phytoseiidae sp. BOLD:ACI2774		Opisthokonta	Eumetazoa											Bilateria	Protostomia	Ecdysozoa	Panarthropoda											Gamasina		Metazoa		cellular organisms	unclassified Phytoseiidae													Acari					Monogynaspida	Chelicerata					Phytoseioidea	Parasitiformes
1687926	Eukaryota	Arthropoda	Arachnida	Mesostigmata	Phytoseiidae		Phytoseiidae sp. BOLD:ACI3981		Opisthokonta	Eumetazoa											Bilateria	Protostomia	Ecdysozoa	Panarthropoda											Gamasina		Metazoa		cellular organisms	unclassified Phytoseiidae													Acari					Monogynaspida	Chelicerata					Phytoseioidea	Parasitiformes
1687927	Eukaryota	Arthropoda	Arachnida	Mesostigmata	Phytoseiidae		Phytoseiidae sp. BOLD:ACI4385		Opisthokonta	Eumetazoa											Bilateria	Protostomia	Ecdysozoa	Panarthropoda											Gamasina		Metazoa		cellular organisms	unclassified Phytoseiidae													Acari					Monogynaspida	Chelicerata					Phytoseioidea	Parasitiformes
1687928	Eukaryota	Arthropoda	Arachnida	Mesostigmata	Phytoseiidae		Phytoseiidae sp. BOLD:ACI6214		Opisthokonta	Eumetazoa											Bilateria	Protostomia	Ecdysozoa	Panarthropoda											Gamasina		Metazoa		cellular organisms	unclassified Phytoseiidae													Acari					Monogynaspida	Chelicerata					Phytoseioidea	Parasitiformes
1687929	Eukaryota	Arthropoda	Arachnida	Mesostigmata	Phytoseiidae		Phytoseiidae sp. BOLD:ACI6745		Opisthokonta	Eumetazoa											Bilateria	Protostomia	Ecdysozoa	Panarthropoda											Gamasina		Metazoa		cellular organisms	unclassified Phytoseiidae													Acari					Monogynaspida	Chelicerata					Phytoseioidea	Parasitiformes
1687930	Eukaryota	Arthropoda	Arachnida	Mesostigmata	Phytoseiidae		Phytoseiidae sp. BOLD:ACI6937		Opisthokonta	Eumetazoa											Bilateria	Protostomia	Ecdysozoa	Panarthropoda											Gamasina		Metazoa		cellular organisms	unclassified Phytoseiidae													Acari					Monogynaspida	Chelicerata					Phytoseioidea	Parasitiformes
1687931	Eukaryota	Arthropoda	Arachnida	Mesostigmata	Phytoseiidae		Phytoseiidae sp. BOLD:ACI6947		Opisthokonta	Eumetazoa											Bilateria	Protostomia	Ecdysozoa	Panarthropoda											Gamasina		Metazoa		cellular organisms	unclassified Phytoseiidae													Acari					Monogynaspida	Chelicerata					Phytoseioidea	Parasitiformes
1687932	Eukaryota	Arthropoda	Arachnida	Mesostigmata	Phytoseiidae		Phytoseiidae sp. BOLD:ACI7101		Opisthokonta	Eumetazoa											Bilateria	Protostomia	Ecdysozoa	Panarthropoda											Gamasina		Metazoa		cellular organisms	unclassified Phytoseiidae													Acari					Monogynaspida	Chelicerata					Phytoseioidea	Parasitiformes
1687933	Eukaryota	Arthropoda	Arachnida	Mesostigmata	Phytoseiidae		Phytoseiidae sp. BOLD:ACI9649		Opisthokonta	Eumetazoa											Bilateria	Protostomia	Ecdysozoa	Panarthropoda											Gamasina		Metazoa		cellular organisms	unclassified Phytoseiidae													Acari					Monogynaspida	Chelicerata					Phytoseioidea	Parasitiformes
1687934	Eukaryota	Arthropoda	Arachnida	Mesostigmata	Phytoseiidae		Phytoseiidae sp. BOLD:ACJ8658		Opisthokonta	Eumetazoa											Bilateria	Protostomia	Ecdysozoa	Panarthropoda											Gamasina		Metazoa		cellular organisms	unclassified Phytoseiidae													Acari					Monogynaspida	Chelicerata					Phytoseioidea	Parasitiformes
1687935	Eukaryota	Arthropoda	Arachnida	Mesostigmata	Phytoseiidae		Phytoseiidae sp. BOLD:ACK3890		Opisthokonta	Eumetazoa											Bilateria	Protostomia	Ecdysozoa	Panarthropoda											Gamasina		Metazoa		cellular organisms	unclassified Phytoseiidae													Acari					Monogynaspida	Chelicerata					Phytoseioidea	Parasitiformes
1687936	Eukaryota	Arthropoda	Arachnida	Mesostigmata	Phytoseiidae		Phytoseiidae sp. BOLD:ACK5652		Opisthokonta	Eumetazoa											Bilateria	Protostomia	Ecdysozoa	Panarthropoda											Gamasina		Metazoa		cellular organisms	unclassified Phytoseiidae													Acari					Monogynaspida	Chelicerata					Phytoseioidea	Parasitiformes
1687937	Eukaryota	Arthropoda	Arachnida	Mesostigmata	Phytoseiidae		Phytoseiidae sp. BOLD:ACK5952		Opisthokonta	Eumetazoa											Bilateria	Protostomia	Ecdysozoa	Panarthropoda											Gamasina		Metazoa		cellular organisms	unclassified Phytoseiidae													Acari					Monogynaspida	Chelicerata					Phytoseioidea	Parasitiformes
1687938	Eukaryota	Arthropoda	Arachnida	Mesostigmata	Phytoseiidae		Phytoseiidae sp. BOLD:ACK7686		Opisthokonta	Eumetazoa											Bilateria	Protostomia	Ecdysozoa	Panarthropoda											Gamasina		Metazoa		cellular organisms	unclassified Phytoseiidae													Acari					Monogynaspida	Chelicerata					Phytoseioidea	Parasitiformes
1687939	Eukaryota	Arthropoda	Arachnida	Mesostigmata	Phytoseiidae		Phytoseiidae sp. BOLD:ACL5591		Opisthokonta	Eumetazoa											Bilateria	Protostomia	Ecdysozoa	Panarthropoda											Gamasina		Metazoa		cellular organisms	unclassified Phytoseiidae													Acari					Monogynaspida	Chelicerata					Phytoseioidea	Parasitiformes
1687940	Eukaryota	Arthropoda	Arachnida	Mesostigmata	Phytoseiidae		Phytoseiidae sp. BOLD:ACM1994		Opisthokonta	Eumetazoa											Bilateria	Protostomia	Ecdysozoa	Panarthropoda											Gamasina		Metazoa		cellular organisms	unclassified Phytoseiidae													Acari					Monogynaspida	Chelicerata					Phytoseioidea	Parasitiformes
1687941	Eukaryota	Arthropoda	Arachnida	Mesostigmata	Phytoseiidae		Phytoseiidae sp. CNGII078-13		Opisthokonta	Eumetazoa											Bilateria	Protostomia	Ecdysozoa	Panarthropoda											Gamasina		Metazoa		cellular organisms	unclassified Phytoseiidae													Acari					Monogynaspida	Chelicerata					Phytoseioidea	Parasitiformes
1687942	Eukaryota	Arthropoda	Arachnida	Mesostigmata	Phytoseiidae		Phytoseiidae sp. CNGIJ511-13		Opisthokonta	Eumetazoa											Bilateria	Protostomia	Ecdysozoa	Panarthropoda											Gamasina		Metazoa		cellular organisms	unclassified Phytoseiidae													Acari					Monogynaspida	Chelicerata					Phytoseioidea	Parasitiformes
1687943	Eukaryota	Arthropoda	Arachnida	Mesostigmata	Phytoseiidae		Phytoseiidae sp. CNSLP461-13		Opisthokonta	Eumetazoa											Bilateria	Protostomia	Ecdysozoa	Panarthropoda											Gamasina		Metazoa		cellular organisms	unclassified Phytoseiidae													Acari					Monogynaspida	Chelicerata					Phytoseioidea	Parasitiformes
1687944	Eukaryota	Arthropoda	Arachnida	Sarcoptiformes	Galumnidae	Pilogalumna	Pilogalumna sp. BOLD:AAE4781		Opisthokonta	Eumetazoa											Bilateria	Protostomia	Ecdysozoa	Panarthropoda											Brachypylina		Metazoa		cellular organisms	unclassified Pilogalumna													Acari					Oribatida	Chelicerata					Galumnoidea	Acariformes
1687945	Eukaryota	Arthropoda	Arachnida	Trombidiformes	Pionidae	Piona	Piona sp. BOLD:AAB8102		Opisthokonta	Eumetazoa											Bilateria	Protostomia	Ecdysozoa	Panarthropoda	Parasitengona	Hydracarina									Anystina		Metazoa		cellular organisms	unclassified Piona													Acari					Prostigmata	Chelicerata					Hygrobatoidea	Acariformes
1687946	Eukaryota	Arthropoda	Arachnida	Trombidiformes	Pionidae	Piona	Piona sp. BOLD:AAB8106		Opisthokonta	Eumetazoa											Bilateria	Protostomia	Ecdysozoa	Panarthropoda	Parasitengona	Hydracarina									Anystina		Metazoa		cellular organisms	unclassified Piona													Acari					Prostigmata	Chelicerata					Hygrobatoidea	Acariformes
1687947	Eukaryota	Arthropoda	Arachnida	Trombidiformes	Pionidae	Piona	Piona sp. BOLD:AAG1455		Opisthokonta	Eumetazoa											Bilateria	Protostomia	Ecdysozoa	Panarthropoda	Parasitengona	Hydracarina									Anystina		Metazoa		cellular organisms	unclassified Piona													Acari					Prostigmata	Chelicerata					Hygrobatoidea	Acariformes
1687948	Eukaryota	Arthropoda	Arachnida	Trombidiformes	Pionidae	Piona	Piona sp. BOLD:AAL3982		Opisthokonta	Eumetazoa											Bilateria	Protostomia	Ecdysozoa	Panarthropoda	Parasitengona	Hydracarina									Anystina		Metazoa		cellular organisms	unclassified Piona													Acari					Prostigmata	Chelicerata					Hygrobatoidea	Acariformes
1687949	Eukaryota	Arthropoda	Arachnida	Trombidiformes	Pionidae	Piona	Piona sp. BOLD:ACI4188		Opisthokonta	Eumetazoa											Bilateria	Protostomia	Ecdysozoa	Panarthropoda	Parasitengona	Hydracarina									Anystina		Metazoa		cellular organisms	unclassified Piona													Acari					Prostigmata	Chelicerata					Hygrobatoidea	Acariformes
1687950	Eukaryota	Arthropoda	Arachnida	Trombidiformes	Pionidae		Pionidae sp. BOLD:AAM7968		Opisthokonta	Eumetazoa											Bilateria	Protostomia	Ecdysozoa	Panarthropoda	Parasitengona	Hydracarina									Anystina		Metazoa		cellular organisms	unclassified Pionidae													Acari					Prostigmata	Chelicerata					Hygrobatoidea	Acariformes
1687951	Eukaryota	Arthropoda	Arachnida	Trombidiformes	Pionidae		Pionidae sp. BOLD:AAN6702		Opisthokonta	Eumetazoa											Bilateria	Protostomia	Ecdysozoa	Panarthropoda	Parasitengona	Hydracarina									Anystina		Metazoa		cellular organisms	unclassified Pionidae													Acari					Prostigmata	Chelicerata					Hygrobatoidea	Acariformes
1687952	Eukaryota	Arthropoda	Arachnida	Trombidiformes	Pionidae		Pionidae sp. BOLD:ACE2606		Opisthokonta	Eumetazoa											Bilateria	Protostomia	Ecdysozoa	Panarthropoda	Parasitengona	Hydracarina									Anystina		Metazoa		cellular organisms	unclassified Pionidae													Acari					Prostigmata	Chelicerata					Hygrobatoidea	Acariformes
1687953	Eukaryota	Arthropoda	Arachnida	Trombidiformes	Pionidae		Pionidae sp. BOLD:ACF7761		Opisthokonta	Eumetazoa											Bilateria	Protostomia	Ecdysozoa	Panarthropoda	Parasitengona	Hydracarina									Anystina		Metazoa		cellular organisms	unclassified Pionidae													Acari					Prostigmata	Chelicerata					Hygrobatoidea	Acariformes
1687954	Eukaryota	Arthropoda	Arachnida	Trombidiformes	Pionidae		Pionidae sp. BOLD:ACG4895		Opisthokonta	Eumetazoa											Bilateria	Protostomia	Ecdysozoa	Panarthropoda	Parasitengona	Hydracarina									Anystina		Metazoa		cellular organisms	unclassified Pionidae													Acari					Prostigmata	Chelicerata					Hygrobatoidea	Acariformes
1687955	Eukaryota	Arthropoda	Arachnida	Trombidiformes	Pionidae		Pionidae sp. BOLD:ACG6340		Opisthokonta	Eumetazoa											Bilateria	Protostomia	Ecdysozoa	Panarthropoda	Parasitengona	Hydracarina									Anystina		Metazoa		cellular organisms	unclassified Pionidae													Acari					Prostigmata	Chelicerata					Hygrobatoidea	Acariformes
1687956	Eukaryota	Arthropoda	Arachnida	Trombidiformes	Pionidae		Pionidae sp. BOLD:ACH2744		Opisthokonta	Eumetazoa											Bilateria	Protostomia	Ecdysozoa	Panarthropoda	Parasitengona	Hydracarina									Anystina		Metazoa		cellular organisms	unclassified Pionidae													Acari					Prostigmata	Chelicerata					Hygrobatoidea	Acariformes
1687957	Eukaryota	Arthropoda	Arachnida	Trombidiformes	Pionidae		Pionidae sp. BOLD:ACH2794		Opisthokonta	Eumetazoa											Bilateria	Protostomia	Ecdysozoa	Panarthropoda	Parasitengona	Hydracarina									Anystina		Metazoa		cellular organisms	unclassified Pionidae													Acari					Prostigmata	Chelicerata					Hygrobatoidea	Acariformes
1687958	Eukaryota	Arthropoda	Arachnida	Trombidiformes	Pionidae		Pionidae sp. BOLD:ACH3300		Opisthokonta	Eumetazoa											Bilateria	Protostomia	Ecdysozoa	Panarthropoda	Parasitengona	Hydracarina									Anystina		Metazoa		cellular organisms	unclassified Pionidae													Acari					Prostigmata	Chelicerata					Hygrobatoidea	Acariformes
1687959	Eukaryota	Arthropoda	Arachnida	Trombidiformes	Pionidae		Pionidae sp. BOLD:ACH3633		Opisthokonta	Eumetazoa											Bilateria	Protostomia	Ecdysozoa	Panarthropoda	Parasitengona	Hydracarina									Anystina		Metazoa		cellular organisms	unclassified Pionidae													Acari					Prostigmata	Chelicerata					Hygrobatoidea	Acariformes
1687960	Eukaryota	Arthropoda	Arachnida	Trombidiformes	Pionidae		Pionidae sp. BOLD:ACH4063		Opisthokonta	Eumetazoa											Bilateria	Protostomia	Ecdysozoa	Panarthropoda	Parasitengona	Hydracarina									Anystina		Metazoa		cellular organisms	unclassified Pionidae													Acari					Prostigmata	Chelicerata					Hygrobatoidea	Acariformes
1687961	Eukaryota	Arthropoda	Arachnida	Trombidiformes	Pionidae		Pionidae sp. BOLD:ACI5269		Opisthokonta	Eumetazoa											Bilateria	Protostomia	Ecdysozoa	Panarthropoda	Parasitengona	Hydracarina									Anystina		Metazoa		cellular organisms	unclassified Pionidae													Acari					Prostigmata	Chelicerata					Hygrobatoidea	Acariformes
1687962	Eukaryota	Arthropoda	Arachnida	Trombidiformes	Pionidae		Pionidae sp. BOLD:ACI5449		Opisthokonta	Eumetazoa											Bilateria	Protostomia	Ecdysozoa	Panarthropoda	Parasitengona	Hydracarina									Anystina		Metazoa		cellular organisms	unclassified Pionidae													Acari					Prostigmata	Chelicerata					Hygrobatoidea	Acariformes
1687963	Eukaryota	Arthropoda	Arachnida	Trombidiformes	Pionidae		Pionidae sp. BOLD:ACI7478		Opisthokonta	Eumetazoa											Bilateria	Protostomia	Ecdysozoa	Panarthropoda	Parasitengona	Hydracarina									Anystina		Metazoa		cellular organisms	unclassified Pionidae													Acari					Prostigmata	Chelicerata					Hygrobatoidea	Acariformes
1687964	Eukaryota	Arthropoda	Arachnida	Trombidiformes	Pionidae		Pionidae sp. BOLD:ACI9599		Opisthokonta	Eumetazoa											Bilateria	Protostomia	Ecdysozoa	Panarthropoda	Parasitengona	Hydracarina									Anystina		Metazoa		cellular organisms	unclassified Pionidae													Acari					Prostigmata	Chelicerata					Hygrobatoidea	Acariformes
1687965	Eukaryota	Arthropoda	Arachnida	Trombidiformes	Pionidae		Pionidae sp. BOLD:ACJ7596		Opisthokonta	Eumetazoa											Bilateria	Protostomia	Ecdysozoa	Panarthropoda	Parasitengona	Hydracarina									Anystina		Metazoa		cellular organisms	unclassified Pionidae													Acari					Prostigmata	Chelicerata					Hygrobatoidea	Acariformes
1687966	Eukaryota	Arthropoda	Arachnida	Sarcoptiformes	Phenopelopidae	Propelops	Propelops sp. BOLD:ACK6753		Opisthokonta	Eumetazoa											Bilateria	Protostomia	Ecdysozoa	Panarthropoda											Brachypylina		Metazoa		cellular organisms	unclassified Propelops													Acari					Oribatida	Chelicerata					Phenopelopoidea	Acariformes
1687967	Eukaryota	Arthropoda	Arachnida	Mesostigmata	Laelapidae	Pseudoparasitus	Pseudoparasitus sp. BOLD:AAZ1999		Opisthokonta	Eumetazoa											Bilateria	Protostomia	Ecdysozoa	Panarthropoda											Gamasina		Metazoa		cellular organisms	unclassified Pseudoparasitus													Acari					Monogynaspida	Chelicerata					Dermanyssoidea	Parasitiformes
1687968	Eukaryota	Arthropoda	Arachnida	Mesostigmata	Laelapidae	Pseudoparasitus	Pseudoparasitus sp. BOLD:ACF5497		Opisthokonta	Eumetazoa											Bilateria	Protostomia	Ecdysozoa	Panarthropoda											Gamasina		Metazoa		cellular organisms	unclassified Pseudoparasitus													Acari					Monogynaspida	Chelicerata					Dermanyssoidea	Parasitiformes
1687969	Eukaryota	Arthropoda	Arachnida	Mesostigmata	Laelapidae	Pseudoparasitus	Pseudoparasitus sp. BOLD:ACF7607		Opisthokonta	Eumetazoa											Bilateria	Protostomia	Ecdysozoa	Panarthropoda											Gamasina		Metazoa		cellular organisms	unclassified Pseudoparasitus													Acari					Monogynaspida	Chelicerata					Dermanyssoidea	Parasitiformes
1687970	Eukaryota	Arthropoda	Arachnida	Mesostigmata	Laelapidae	Pseudoparasitus	Pseudoparasitus sp. BOLD:ACF7914		Opisthokonta	Eumetazoa											Bilateria	Protostomia	Ecdysozoa	Panarthropoda											Gamasina		Metazoa		cellular organisms	unclassified Pseudoparasitus													Acari					Monogynaspida	Chelicerata					Dermanyssoidea	Parasitiformes
1687971	Eukaryota	Arthropoda	Arachnida	Mesostigmata	Laelapidae	Pseudoparasitus	Pseudoparasitus sp. BOLD:ACG5923		Opisthokonta	Eumetazoa											Bilateria	Protostomia	Ecdysozoa	Panarthropoda											Gamasina		Metazoa		cellular organisms	unclassified Pseudoparasitus													Acari					Monogynaspida	Chelicerata					Dermanyssoidea	Parasitiformes
1687972	Eukaryota	Arthropoda	Arachnida	Pseudoscorpiones			Pseudoscorpiones sp. BOLD:ACI4802		Opisthokonta	Eumetazoa											Bilateria	Protostomia	Ecdysozoa	Panarthropoda													Metazoa		cellular organisms	unclassified Pseudoscorpiones																			Chelicerata
1687973	Eukaryota	Arthropoda	Arachnida	Trombidiformes	Pygmephoridae				Opisthokonta	Eumetazoa											Bilateria	Protostomia	Ecdysozoa	Panarthropoda	Heterostigmata										Eleutherengona		Metazoa		cellular organisms	unclassified Pygmephoridae													Acari					Prostigmata	Chelicerata					Pygmephoroidea	Acariformes
1687974	Eukaryota	Arthropoda	Arachnida	Trombidiformes	Pygmephoridae		Pygmephoridae sp. BOLD:AAN6693		Opisthokonta	Eumetazoa											Bilateria	Protostomia	Ecdysozoa	Panarthropoda	Heterostigmata										Eleutherengona		Metazoa		cellular organisms	unclassified Pygmephoridae													Acari					Prostigmata	Chelicerata					Pygmephoroidea	Acariformes
1687975	Eukaryota	Arthropoda	Arachnida	Trombidiformes	Rhagidiidae		Rhagidiidae sp. BOLD:AAL7925		Opisthokonta	Eumetazoa											Bilateria	Protostomia	Ecdysozoa	Panarthropoda	Eupodina												Metazoa		cellular organisms	unclassified Rhagidiidae													Acari					Prostigmata	Chelicerata					Eupodoidea	Acariformes
1687976	Eukaryota	Arthropoda	Arachnida	Trombidiformes	Rhagidiidae		Rhagidiidae sp. BOLD:ACC0909		Opisthokonta	Eumetazoa											Bilateria	Protostomia	Ecdysozoa	Panarthropoda	Eupodina												Metazoa		cellular organisms	unclassified Rhagidiidae													Acari					Prostigmata	Chelicerata					Eupodoidea	Acariformes
1687977	Eukaryota	Arthropoda	Arachnida	Trombidiformes	Rhagidiidae		Rhagidiidae sp. BOLD:ACC0916		Opisthokonta	Eumetazoa											Bilateria	Protostomia	Ecdysozoa	Panarthropoda	Eupodina												Metazoa		cellular organisms	unclassified Rhagidiidae													Acari					Prostigmata	Chelicerata					Eupodoidea	Acariformes
1687978	Eukaryota	Arthropoda	Arachnida	Trombidiformes	Rhagidiidae		Rhagidiidae sp. BOLD:ACC1001		Opisthokonta	Eumetazoa											Bilateria	Protostomia	Ecdysozoa	Panarthropoda	Eupodina												Metazoa		cellular organisms	unclassified Rhagidiidae													Acari					Prostigmata	Chelicerata					Eupodoidea	Acariformes
1687979	Eukaryota	Arthropoda	Arachnida	Trombidiformes	Rhagidiidae		Rhagidiidae sp. BOLD:ACC1019		Opisthokonta	Eumetazoa											Bilateria	Protostomia	Ecdysozoa	Panarthropoda	Eupodina												Metazoa		cellular organisms	unclassified Rhagidiidae													Acari					Prostigmata	Chelicerata					Eupodoidea	Acariformes
1687980	Eukaryota	Arthropoda	Arachnida	Trombidiformes	Rhagidiidae		Rhagidiidae sp. BOLD:ACE1278		Opisthokonta	Eumetazoa											Bilateria	Protostomia	Ecdysozoa	Panarthropoda	Eupodina												Metazoa		cellular organisms	unclassified Rhagidiidae													Acari					Prostigmata	Chelicerata					Eupodoidea	Acariformes
1687981	Eukaryota	Arthropoda	Arachnida	Trombidiformes	Rhagidiidae		Rhagidiidae sp. BOLD:ACE1888		Opisthokonta	Eumetazoa											Bilateria	Protostomia	Ecdysozoa	Panarthropoda	Eupodina												Metazoa		cellular organisms	unclassified Rhagidiidae													Acari					Prostigmata	Chelicerata					Eupodoidea	Acariformes
1687982	Eukaryota	Arthropoda	Arachnida	Trombidiformes	Rhagidiidae		Rhagidiidae sp. BOLD:ACE1890		Opisthokonta	Eumetazoa											Bilateria	Protostomia	Ecdysozoa	Panarthropoda	Eupodina												Metazoa		cellular organisms	unclassified Rhagidiidae													Acari					Prostigmata	Chelicerata					Eupodoidea	Acariformes
1687983	Eukaryota	Arthropoda	Arachnida	Trombidiformes	Rhagidiidae		Rhagidiidae sp. BOLD:ACG4559		Opisthokonta	Eumetazoa											Bilateria	Protostomia	Ecdysozoa	Panarthropoda	Eupodina												Metazoa		cellular organisms	unclassified Rhagidiidae													Acari					Prostigmata	Chelicerata					Eupodoidea	Acariformes
1687984	Eukaryota	Arthropoda	Arachnida	Trombidiformes	Rhagidiidae		Rhagidiidae sp. BOLD:ACG4706		Opisthokonta	Eumetazoa											Bilateria	Protostomia	Ecdysozoa	Panarthropoda	Eupodina												Metazoa		cellular organisms	unclassified Rhagidiidae													Acari					Prostigmata	Chelicerata					Eupodoidea	Acariformes
1687985	Eukaryota	Arthropoda	Arachnida	Trombidiformes	Rhagidiidae		Rhagidiidae sp. BOLD:ACG4747		Opisthokonta	Eumetazoa											Bilateria	Protostomia	Ecdysozoa	Panarthropoda	Eupodina												Metazoa		cellular organisms	unclassified Rhagidiidae													Acari					Prostigmata	Chelicerata					Eupodoidea	Acariformes
1687986	Eukaryota	Arthropoda	Arachnida	Trombidiformes	Rhagidiidae		Rhagidiidae sp. BOLD:ACG7872		Opisthokonta	Eumetazoa											Bilateria	Protostomia	Ecdysozoa	Panarthropoda	Eupodina												Metazoa		cellular organisms	unclassified Rhagidiidae													Acari					Prostigmata	Chelicerata					Eupodoidea	Acariformes
1687987	Eukaryota	Arthropoda	Arachnida	Trombidiformes	Rhagidiidae		Rhagidiidae sp. BOLD:ACK3506		Opisthokonta	Eumetazoa											Bilateria	Protostomia	Ecdysozoa	Panarthropoda	Eupodina												Metazoa		cellular organisms	unclassified Rhagidiidae													Acari					Prostigmata	Chelicerata					Eupodoidea	Acariformes
1687988	Eukaryota	Arthropoda	Arachnida	Trombidiformes	Rhagidiidae		Rhagidiidae sp. BOLD:ACK4795		Opisthokonta	Eumetazoa											Bilateria	Protostomia	Ecdysozoa	Panarthropoda	Eupodina												Metazoa		cellular organisms	unclassified Rhagidiidae													Acari					Prostigmata	Chelicerata					Eupodoidea	Acariformes
1687989	Eukaryota	Arthropoda	Arachnida	Trombidiformes	Rhagidiidae		Rhagidiidae sp. BOLD:ACK5085		Opisthokonta	Eumetazoa											Bilateria	Protostomia	Ecdysozoa	Panarthropoda	Eupodina												Metazoa		cellular organisms	unclassified Rhagidiidae													Acari					Prostigmata	Chelicerata					Eupodoidea	Acariformes
1687990	Eukaryota	Arthropoda	Arachnida	Trombidiformes	Rhagidiidae		Rhagidiidae sp. BOLD:ACK5088		Opisthokonta	Eumetazoa											Bilateria	Protostomia	Ecdysozoa	Panarthropoda	Eupodina												Metazoa		cellular organisms	unclassified Rhagidiidae													Acari					Prostigmata	Chelicerata					Eupodoidea	Acariformes
1687991	Eukaryota	Arthropoda	Arachnida	Trombidiformes	Rhagidiidae		Rhagidiidae sp. BOLD:ACK5089		Opisthokonta	Eumetazoa											Bilateria	Protostomia	Ecdysozoa	Panarthropoda	Eupodina												Metazoa		cellular organisms	unclassified Rhagidiidae													Acari					Prostigmata	Chelicerata					Eupodoidea	Acariformes
1687992	Eukaryota	Arthropoda	Arachnida	Trombidiformes	Rhagidiidae		Rhagidiidae sp. BOLD:ACK5323		Opisthokonta	Eumetazoa											Bilateria	Protostomia	Ecdysozoa	Panarthropoda	Eupodina												Metazoa		cellular organisms	unclassified Rhagidiidae													Acari					Prostigmata	Chelicerata					Eupodoidea	Acariformes
1687993	Eukaryota	Arthropoda	Arachnida	Trombidiformes	Rhagidiidae		Rhagidiidae sp. BOLD:ACK6145		Opisthokonta	Eumetazoa											Bilateria	Protostomia	Ecdysozoa	Panarthropoda	Eupodina												Metazoa		cellular organisms	unclassified Rhagidiidae													Acari					Prostigmata	Chelicerata					Eupodoidea	Acariformes
1687994	Eukaryota	Arthropoda	Arachnida	Trombidiformes	Rhagidiidae		Rhagidiidae sp. BOLD:ACK6844		Opisthokonta	Eumetazoa											Bilateria	Protostomia	Ecdysozoa	Panarthropoda	Eupodina												Metazoa		cellular organisms	unclassified Rhagidiidae													Acari					Prostigmata	Chelicerata					Eupodoidea	Acariformes
1687995	Eukaryota	Arthropoda	Arachnida	Trombidiformes	Rhagidiidae		Rhagidiidae sp. BOLD:ACK6856		Opisthokonta	Eumetazoa											Bilateria	Protostomia	Ecdysozoa	Panarthropoda	Eupodina												Metazoa		cellular organisms	unclassified Rhagidiidae													Acari					Prostigmata	Chelicerata					Eupodoidea	Acariformes
1687996	Eukaryota	Arthropoda	Arachnida	Trombidiformes	Rhagidiidae		Rhagidiidae sp. BOLD:ACK8322		Opisthokonta	Eumetazoa											Bilateria	Protostomia	Ecdysozoa	Panarthropoda	Eupodina												Metazoa		cellular organisms	unclassified Rhagidiidae													Acari					Prostigmata	Chelicerata					Eupodoidea	Acariformes
1687997	Eukaryota	Arthropoda	Arachnida	Trombidiformes	Rhagidiidae		Rhagidiidae sp. BOLD:ACL1424		Opisthokonta	Eumetazoa											Bilateria	Protostomia	Ecdysozoa	Panarthropoda	Eupodina												Metazoa		cellular organisms	unclassified Rhagidiidae													Acari					Prostigmata	Chelicerata					Eupodoidea	Acariformes
1687998	Eukaryota	Arthropoda	Arachnida	Trombidiformes	Rhagidiidae		Rhagidiidae sp. SSPAB8749-13		Opisthokonta	Eumetazoa											Bilateria	Protostomia	Ecdysozoa	Panarthropoda	Eupodina												Metazoa		cellular organisms	unclassified Rhagidiidae													Acari					Prostigmata	Chelicerata					Eupodoidea	Acariformes
1687999	Eukaryota	Arthropoda	Arachnida	Trombidiformes	Rhagidiidae		Rhagidiidae sp. SSWLA1883-13		Opisthokonta	Eumetazoa											Bilateria	Protostomia	Ecdysozoa	Panarthropoda	Eupodina												Metazoa		cellular organisms	unclassified Rhagidiidae													Acari					Prostigmata	Chelicerata					Eupodoidea	Acariformes
1688000	Eukaryota	Arthropoda	Arachnida	Sarcoptiformes			Sarcoptiformes sp. BOLD:AAF9291		Opisthokonta	Eumetazoa											Bilateria	Protostomia	Ecdysozoa	Panarthropoda													Metazoa		cellular organisms	unclassified Sarcoptiformes													Acari						Chelicerata						Acariformes
1688001	Eukaryota	Arthropoda	Arachnida	Sarcoptiformes			Sarcoptiformes sp. BOLD:AAF9292		Opisthokonta	Eumetazoa											Bilateria	Protostomia	Ecdysozoa	Panarthropoda													Metazoa		cellular organisms	unclassified Sarcoptiformes													Acari						Chelicerata						Acariformes
1688002	Eukaryota	Arthropoda	Arachnida	Sarcoptiformes			Sarcoptiformes sp. BOLD:AAN6699		Opisthokonta	Eumetazoa											Bilateria	Protostomia	Ecdysozoa	Panarthropoda													Metazoa		cellular organisms	unclassified Sarcoptiformes													Acari						Chelicerata						Acariformes
1688003	Eukaryota	Arthropoda	Arachnida	Sarcoptiformes			Sarcoptiformes sp. BOLD:AAN6700		Opisthokonta	Eumetazoa											Bilateria	Protostomia	Ecdysozoa	Panarthropoda													Metazoa		cellular organisms	unclassified Sarcoptiformes													Acari						Chelicerata						Acariformes
1688004	Eukaryota	Arthropoda	Arachnida	Sarcoptiformes			Sarcoptiformes sp. BOLD:ACD8948		Opisthokonta	Eumetazoa											Bilateria	Protostomia	Ecdysozoa	Panarthropoda													Metazoa		cellular organisms	unclassified Sarcoptiformes													Acari						Chelicerata						Acariformes
1688005	Eukaryota	Arthropoda	Arachnida	Sarcoptiformes			Sarcoptiformes sp. BOLD:ACD8969		Opisthokonta	Eumetazoa											Bilateria	Protostomia	Ecdysozoa	Panarthropoda													Metazoa		cellular organisms	unclassified Sarcoptiformes													Acari						Chelicerata						Acariformes
1688006	Eukaryota	Arthropoda	Arachnida	Sarcoptiformes			Sarcoptiformes sp. BOLD:ACD8996		Opisthokonta	Eumetazoa											Bilateria	Protostomia	Ecdysozoa	Panarthropoda													Metazoa		cellular organisms	unclassified Sarcoptiformes													Acari						Chelicerata						Acariformes
1688007	Eukaryota	Arthropoda	Arachnida	Sarcoptiformes			Sarcoptiformes sp. BOLD:ACD9049		Opisthokonta	Eumetazoa											Bilateria	Protostomia	Ecdysozoa	Panarthropoda													Metazoa		cellular organisms	unclassified Sarcoptiformes													Acari						Chelicerata						Acariformes
1688008	Eukaryota	Arthropoda	Arachnida	Sarcoptiformes			Sarcoptiformes sp. BOLD:ACD9114		Opisthokonta	Eumetazoa											Bilateria	Protostomia	Ecdysozoa	Panarthropoda													Metazoa		cellular organisms	unclassified Sarcoptiformes													Acari						Chelicerata						Acariformes
1688009	Eukaryota	Arthropoda	Arachnida	Sarcoptiformes			Sarcoptiformes sp. BOLD:ACE1350		Opisthokonta	Eumetazoa											Bilateria	Protostomia	Ecdysozoa	Panarthropoda													Metazoa		cellular organisms	unclassified Sarcoptiformes													Acari						Chelicerata						Acariformes
1688010	Eukaryota	Arthropoda	Arachnida	Sarcoptiformes			Sarcoptiformes sp. BOLD:ACE1413		Opisthokonta	Eumetazoa											Bilateria	Protostomia	Ecdysozoa	Panarthropoda													Metazoa		cellular organisms	unclassified Sarcoptiformes													Acari						Chelicerata						Acariformes
1688011	Eukaryota	Arthropoda	Arachnida	Sarcoptiformes			Sarcoptiformes sp. BOLD:ACE1437		Opisthokonta	Eumetazoa											Bilateria	Protostomia	Ecdysozoa	Panarthropoda													Metazoa		cellular organisms	unclassified Sarcoptiformes													Acari						Chelicerata						Acariformes
1688012	Eukaryota	Arthropoda	Arachnida	Sarcoptiformes			Sarcoptiformes sp. BOLD:ACE1599		Opisthokonta	Eumetazoa											Bilateria	Protostomia	Ecdysozoa	Panarthropoda													Metazoa		cellular organisms	unclassified Sarcoptiformes													Acari						Chelicerata						Acariformes
1688013	Eukaryota	Arthropoda	Arachnida	Sarcoptiformes			Sarcoptiformes sp. BOLD:ACE1869		Opisthokonta	Eumetazoa											Bilateria	Protostomia	Ecdysozoa	Panarthropoda													Metazoa		cellular organisms	unclassified Sarcoptiformes													Acari						Chelicerata						Acariformes
1688014	Eukaryota	Arthropoda	Arachnida	Sarcoptiformes			Sarcoptiformes sp. BOLD:ACE1870		Opisthokonta	Eumetazoa											Bilateria	Protostomia	Ecdysozoa	Panarthropoda													Metazoa		cellular organisms	unclassified Sarcoptiformes													Acari						Chelicerata						Acariformes
1688015	Eukaryota	Arthropoda	Arachnida	Sarcoptiformes			Sarcoptiformes sp. BOLD:ACE1874		Opisthokonta	Eumetazoa											Bilateria	Protostomia	Ecdysozoa	Panarthropoda													Metazoa		cellular organisms	unclassified Sarcoptiformes													Acari						Chelicerata						Acariformes
1688016	Eukaryota	Arthropoda	Arachnida	Sarcoptiformes			Sarcoptiformes sp. BOLD:ACE1910		Opisthokonta	Eumetazoa											Bilateria	Protostomia	Ecdysozoa	Panarthropoda													Metazoa		cellular organisms	unclassified Sarcoptiformes													Acari						Chelicerata						Acariformes
1688017	Eukaryota	Arthropoda	Arachnida	Sarcoptiformes			Sarcoptiformes sp. BOLD:ACE1912		Opisthokonta	Eumetazoa											Bilateria	Protostomia	Ecdysozoa	Panarthropoda													Metazoa		cellular organisms	unclassified Sarcoptiformes													Acari						Chelicerata						Acariformes
1688018	Eukaryota	Arthropoda	Arachnida	Sarcoptiformes			Sarcoptiformes sp. BOLD:ACE1917		Opisthokonta	Eumetazoa											Bilateria	Protostomia	Ecdysozoa	Panarthropoda													Metazoa		cellular organisms	unclassified Sarcoptiformes													Acari						Chelicerata						Acariformes
1688019	Eukaryota	Arthropoda	Arachnida	Sarcoptiformes			Sarcoptiformes sp. BOLD:ACE2007		Opisthokonta	Eumetazoa											Bilateria	Protostomia	Ecdysozoa	Panarthropoda													Metazoa		cellular organisms	unclassified Sarcoptiformes													Acari						Chelicerata						Acariformes
1688020	Eukaryota	Arthropoda	Arachnida	Sarcoptiformes			Sarcoptiformes sp. BOLD:ACE2228		Opisthokonta	Eumetazoa											Bilateria	Protostomia	Ecdysozoa	Panarthropoda													Metazoa		cellular organisms	unclassified Sarcoptiformes													Acari						Chelicerata						Acariformes
1688021	Eukaryota	Arthropoda	Arachnida	Sarcoptiformes			Sarcoptiformes sp. BOLD:ACE2274		Opisthokonta	Eumetazoa											Bilateria	Protostomia	Ecdysozoa	Panarthropoda													Metazoa		cellular organisms	unclassified Sarcoptiformes													Acari						Chelicerata						Acariformes
1688022	Eukaryota	Arthropoda	Arachnida	Sarcoptiformes			Sarcoptiformes sp. BOLD:ACE2703		Opisthokonta	Eumetazoa											Bilateria	Protostomia	Ecdysozoa	Panarthropoda													Metazoa		cellular organisms	unclassified Sarcoptiformes													Acari						Chelicerata						Acariformes
1688023	Eukaryota	Arthropoda	Arachnida	Sarcoptiformes			Sarcoptiformes sp. BOLD:ACF0235		Opisthokonta	Eumetazoa											Bilateria	Protostomia	Ecdysozoa	Panarthropoda													Metazoa		cellular organisms	unclassified Sarcoptiformes													Acari						Chelicerata						Acariformes
1688024	Eukaryota	Arthropoda	Arachnida	Sarcoptiformes			Sarcoptiformes sp. BOLD:ACF6757		Opisthokonta	Eumetazoa											Bilateria	Protostomia	Ecdysozoa	Panarthropoda													Metazoa		cellular organisms	unclassified Sarcoptiformes													Acari						Chelicerata						Acariformes
1688025	Eukaryota	Arthropoda	Arachnida	Sarcoptiformes			Sarcoptiformes sp. BOLD:ACG2715		Opisthokonta	Eumetazoa											Bilateria	Protostomia	Ecdysozoa	Panarthropoda													Metazoa		cellular organisms	unclassified Sarcoptiformes													Acari						Chelicerata						Acariformes
1688026	Eukaryota	Arthropoda	Arachnida	Sarcoptiformes			Sarcoptiformes sp. BOLD:ACG3704		Opisthokonta	Eumetazoa											Bilateria	Protostomia	Ecdysozoa	Panarthropoda													Metazoa		cellular organisms	unclassified Sarcoptiformes													Acari						Chelicerata						Acariformes
1688027	Eukaryota	Arthropoda	Arachnida	Sarcoptiformes			Sarcoptiformes sp. BOLD:ACG4741		Opisthokonta	Eumetazoa											Bilateria	Protostomia	Ecdysozoa	Panarthropoda													Metazoa		cellular organisms	unclassified Sarcoptiformes													Acari						Chelicerata						Acariformes
1688028	Eukaryota	Arthropoda	Arachnida	Sarcoptiformes			Sarcoptiformes sp. BOLD:ACG4746		Opisthokonta	Eumetazoa											Bilateria	Protostomia	Ecdysozoa	Panarthropoda													Metazoa		cellular organisms	unclassified Sarcoptiformes													Acari						Chelicerata						Acariformes
1688029	Eukaryota	Arthropoda	Arachnida	Sarcoptiformes			Sarcoptiformes sp. BOLD:ACG4949		Opisthokonta	Eumetazoa											Bilateria	Protostomia	Ecdysozoa	Panarthropoda													Metazoa		cellular organisms	unclassified Sarcoptiformes													Acari						Chelicerata						Acariformes
1688030	Eukaryota	Arthropoda	Arachnida	Sarcoptiformes			Sarcoptiformes sp. BOLD:ACG5239		Opisthokonta	Eumetazoa											Bilateria	Protostomia	Ecdysozoa	Panarthropoda													Metazoa		cellular organisms	unclassified Sarcoptiformes													Acari						Chelicerata						Acariformes
1688031	Eukaryota	Arthropoda	Arachnida	Sarcoptiformes			Sarcoptiformes sp. BOLD:ACG5714		Opisthokonta	Eumetazoa											Bilateria	Protostomia	Ecdysozoa	Panarthropoda													Metazoa		cellular organisms	unclassified Sarcoptiformes													Acari						Chelicerata						Acariformes
1688032	Eukaryota	Arthropoda	Arachnida	Sarcoptiformes			Sarcoptiformes sp. BOLD:ACG5922		Opisthokonta	Eumetazoa											Bilateria	Protostomia	Ecdysozoa	Panarthropoda													Metazoa		cellular organisms	unclassified Sarcoptiformes													Acari						Chelicerata						Acariformes
1688033	Eukaryota	Arthropoda	Arachnida	Sarcoptiformes			Sarcoptiformes sp. BOLD:ACG6081		Opisthokonta	Eumetazoa											Bilateria	Protostomia	Ecdysozoa	Panarthropoda													Metazoa		cellular organisms	unclassified Sarcoptiformes													Acari						Chelicerata						Acariformes
1688034	Eukaryota	Arthropoda	Arachnida	Sarcoptiformes			Sarcoptiformes sp. BOLD:ACG6385		Opisthokonta	Eumetazoa											Bilateria	Protostomia	Ecdysozoa	Panarthropoda													Metazoa		cellular organisms	unclassified Sarcoptiformes													Acari						Chelicerata						Acariformes
1688035	Eukaryota	Arthropoda	Arachnida	Sarcoptiformes			Sarcoptiformes sp. BOLD:ACG6518		Opisthokonta	Eumetazoa											Bilateria	Protostomia	Ecdysozoa	Panarthropoda													Metazoa		cellular organisms	unclassified Sarcoptiformes													Acari						Chelicerata						Acariformes
1688036	Eukaryota	Arthropoda	Arachnida	Sarcoptiformes			Sarcoptiformes sp. BOLD:ACG6586		Opisthokonta	Eumetazoa											Bilateria	Protostomia	Ecdysozoa	Panarthropoda													Metazoa		cellular organisms	unclassified Sarcoptiformes													Acari						Chelicerata						Acariformes
1688037	Eukaryota	Arthropoda	Arachnida	Sarcoptiformes			Sarcoptiformes sp. BOLD:ACG6654		Opisthokonta	Eumetazoa											Bilateria	Protostomia	Ecdysozoa	Panarthropoda													Metazoa		cellular organisms	unclassified Sarcoptiformes													Acari						Chelicerata						Acariformes
1688038	Eukaryota	Arthropoda	Arachnida	Sarcoptiformes			Sarcoptiformes sp. BOLD:ACG6655		Opisthokonta	Eumetazoa											Bilateria	Protostomia	Ecdysozoa	Panarthropoda													Metazoa		cellular organisms	unclassified Sarcoptiformes													Acari						Chelicerata						Acariformes
1688039	Eukaryota	Arthropoda	Arachnida	Sarcoptiformes			Sarcoptiformes sp. BOLD:ACH4161		Opisthokonta	Eumetazoa											Bilateria	Protostomia	Ecdysozoa	Panarthropoda													Metazoa		cellular organisms	unclassified Sarcoptiformes													Acari						Chelicerata						Acariformes
1688040	Eukaryota	Arthropoda	Arachnida	Sarcoptiformes			Sarcoptiformes sp. BOLD:ACI3984		Opisthokonta	Eumetazoa											Bilateria	Protostomia	Ecdysozoa	Panarthropoda													Metazoa		cellular organisms	unclassified Sarcoptiformes													Acari						Chelicerata						Acariformes
1688041	Eukaryota	Arthropoda	Arachnida	Sarcoptiformes			Sarcoptiformes sp. BOLD:ACI4388		Opisthokonta	Eumetazoa											Bilateria	Protostomia	Ecdysozoa	Panarthropoda													Metazoa		cellular organisms	unclassified Sarcoptiformes													Acari						Chelicerata						Acariformes
1688042	Eukaryota	Arthropoda	Arachnida	Sarcoptiformes			Sarcoptiformes sp. BOLD:ACI4641		Opisthokonta	Eumetazoa											Bilateria	Protostomia	Ecdysozoa	Panarthropoda													Metazoa		cellular organisms	unclassified Sarcoptiformes													Acari						Chelicerata						Acariformes
1688043	Eukaryota	Arthropoda	Arachnida	Sarcoptiformes			Sarcoptiformes sp. BOLD:ACI4642		Opisthokonta	Eumetazoa											Bilateria	Protostomia	Ecdysozoa	Panarthropoda													Metazoa		cellular organisms	unclassified Sarcoptiformes													Acari						Chelicerata						Acariformes
1688044	Eukaryota	Arthropoda	Arachnida	Sarcoptiformes			Sarcoptiformes sp. BOLD:ACI4907		Opisthokonta	Eumetazoa											Bilateria	Protostomia	Ecdysozoa	Panarthropoda													Metazoa		cellular organisms	unclassified Sarcoptiformes													Acari						Chelicerata						Acariformes
1688045	Eukaryota	Arthropoda	Arachnida	Sarcoptiformes			Sarcoptiformes sp. BOLD:ACI5295		Opisthokonta	Eumetazoa											Bilateria	Protostomia	Ecdysozoa	Panarthropoda													Metazoa		cellular organisms	unclassified Sarcoptiformes													Acari						Chelicerata						Acariformes
1688046	Eukaryota	Arthropoda	Arachnida	Sarcoptiformes			Sarcoptiformes sp. BOLD:ACI5304		Opisthokonta	Eumetazoa											Bilateria	Protostomia	Ecdysozoa	Panarthropoda													Metazoa		cellular organisms	unclassified Sarcoptiformes													Acari						Chelicerata						Acariformes
1688047	Eukaryota	Arthropoda	Arachnida	Sarcoptiformes			Sarcoptiformes sp. BOLD:ACI5672		Opisthokonta	Eumetazoa											Bilateria	Protostomia	Ecdysozoa	Panarthropoda													Metazoa		cellular organisms	unclassified Sarcoptiformes													Acari						Chelicerata						Acariformes
1688048	Eukaryota	Arthropoda	Arachnida	Sarcoptiformes			Sarcoptiformes sp. BOLD:ACI5923		Opisthokonta	Eumetazoa											Bilateria	Protostomia	Ecdysozoa	Panarthropoda													Metazoa		cellular organisms	unclassified Sarcoptiformes													Acari						Chelicerata						Acariformes
1688049	Eukaryota	Arthropoda	Arachnida	Sarcoptiformes			Sarcoptiformes sp. BOLD:ACI5992		Opisthokonta	Eumetazoa											Bilateria	Protostomia	Ecdysozoa	Panarthropoda													Metazoa		cellular organisms	unclassified Sarcoptiformes													Acari						Chelicerata						Acariformes
1688050	Eukaryota	Arthropoda	Arachnida	Sarcoptiformes			Sarcoptiformes sp. BOLD:ACI5993		Opisthokonta	Eumetazoa											Bilateria	Protostomia	Ecdysozoa	Panarthropoda													Metazoa		cellular organisms	unclassified Sarcoptiformes													Acari						Chelicerata						Acariformes
1688051	Eukaryota	Arthropoda	Arachnida	Sarcoptiformes			Sarcoptiformes sp. BOLD:ACI5994		Opisthokonta	Eumetazoa											Bilateria	Protostomia	Ecdysozoa	Panarthropoda													Metazoa		cellular organisms	unclassified Sarcoptiformes													Acari						Chelicerata						Acariformes
1688052	Eukaryota	Arthropoda	Arachnida	Sarcoptiformes			Sarcoptiformes sp. BOLD:ACI6337		Opisthokonta	Eumetazoa											Bilateria	Protostomia	Ecdysozoa	Panarthropoda													Metazoa		cellular organisms	unclassified Sarcoptiformes													Acari						Chelicerata						Acariformes
1688053	Eukaryota	Arthropoda	Arachnida	Sarcoptiformes			Sarcoptiformes sp. BOLD:ACI6400		Opisthokonta	Eumetazoa											Bilateria	Protostomia	Ecdysozoa	Panarthropoda													Metazoa		cellular organisms	unclassified Sarcoptiformes													Acari						Chelicerata						Acariformes
1688054	Eukaryota	Arthropoda	Arachnida	Sarcoptiformes			Sarcoptiformes sp. BOLD:ACI6623		Opisthokonta	Eumetazoa											Bilateria	Protostomia	Ecdysozoa	Panarthropoda													Metazoa		cellular organisms	unclassified Sarcoptiformes													Acari						Chelicerata						Acariformes
1688055	Eukaryota	Arthropoda	Arachnida	Sarcoptiformes			Sarcoptiformes sp. BOLD:ACI7087		Opisthokonta	Eumetazoa											Bilateria	Protostomia	Ecdysozoa	Panarthropoda													Metazoa		cellular organisms	unclassified Sarcoptiformes													Acari						Chelicerata						Acariformes
1688056	Eukaryota	Arthropoda	Arachnida	Sarcoptiformes			Sarcoptiformes sp. BOLD:ACI7088		Opisthokonta	Eumetazoa											Bilateria	Protostomia	Ecdysozoa	Panarthropoda													Metazoa		cellular organisms	unclassified Sarcoptiformes													Acari						Chelicerata						Acariformes
1688057	Eukaryota	Arthropoda	Arachnida	Sarcoptiformes			Sarcoptiformes sp. BOLD:ACI7102		Opisthokonta	Eumetazoa											Bilateria	Protostomia	Ecdysozoa	Panarthropoda													Metazoa		cellular organisms	unclassified Sarcoptiformes													Acari						Chelicerata						Acariformes
1688058	Eukaryota	Arthropoda	Arachnida	Sarcoptiformes			Sarcoptiformes sp. BOLD:ACI7215		Opisthokonta	Eumetazoa											Bilateria	Protostomia	Ecdysozoa	Panarthropoda													Metazoa		cellular organisms	unclassified Sarcoptiformes													Acari						Chelicerata						Acariformes
1688059	Eukaryota	Arthropoda	Arachnida	Sarcoptiformes			Sarcoptiformes sp. BOLD:ACI7232		Opisthokonta	Eumetazoa											Bilateria	Protostomia	Ecdysozoa	Panarthropoda													Metazoa		cellular organisms	unclassified Sarcoptiformes													Acari						Chelicerata						Acariformes
1688060	Eukaryota	Arthropoda	Arachnida	Sarcoptiformes			Sarcoptiformes sp. BOLD:ACI7388		Opisthokonta	Eumetazoa											Bilateria	Protostomia	Ecdysozoa	Panarthropoda													Metazoa		cellular organisms	unclassified Sarcoptiformes													Acari						Chelicerata						Acariformes
1688061	Eukaryota	Arthropoda	Arachnida	Sarcoptiformes			Sarcoptiformes sp. BOLD:ACI7420		Opisthokonta	Eumetazoa											Bilateria	Protostomia	Ecdysozoa	Panarthropoda													Metazoa		cellular organisms	unclassified Sarcoptiformes													Acari						Chelicerata						Acariformes
1688062	Eukaryota	Arthropoda	Arachnida	Sarcoptiformes			Sarcoptiformes sp. BOLD:ACI7465		Opisthokonta	Eumetazoa											Bilateria	Protostomia	Ecdysozoa	Panarthropoda													Metazoa		cellular organisms	unclassified Sarcoptiformes													Acari						Chelicerata						Acariformes
1688063	Eukaryota	Arthropoda	Arachnida	Sarcoptiformes			Sarcoptiformes sp. BOLD:ACI7602		Opisthokonta	Eumetazoa											Bilateria	Protostomia	Ecdysozoa	Panarthropoda													Metazoa		cellular organisms	unclassified Sarcoptiformes													Acari						Chelicerata						Acariformes
1688064	Eukaryota	Arthropoda	Arachnida	Sarcoptiformes			Sarcoptiformes sp. BOLD:ACI7603		Opisthokonta	Eumetazoa											Bilateria	Protostomia	Ecdysozoa	Panarthropoda													Metazoa		cellular organisms	unclassified Sarcoptiformes													Acari						Chelicerata						Acariformes
1688065	Eukaryota	Arthropoda	Arachnida	Sarcoptiformes			Sarcoptiformes sp. BOLD:ACI7784		Opisthokonta	Eumetazoa											Bilateria	Protostomia	Ecdysozoa	Panarthropoda													Metazoa		cellular organisms	unclassified Sarcoptiformes													Acari						Chelicerata						Acariformes
1688066	Eukaryota	Arthropoda	Arachnida	Sarcoptiformes			Sarcoptiformes sp. BOLD:ACI7845		Opisthokonta	Eumetazoa											Bilateria	Protostomia	Ecdysozoa	Panarthropoda													Metazoa		cellular organisms	unclassified Sarcoptiformes													Acari						Chelicerata						Acariformes
1688067	Eukaryota	Arthropoda	Arachnida	Sarcoptiformes			Sarcoptiformes sp. BOLD:ACI8917		Opisthokonta	Eumetazoa											Bilateria	Protostomia	Ecdysozoa	Panarthropoda													Metazoa		cellular organisms	unclassified Sarcoptiformes													Acari						Chelicerata						Acariformes
1688068	Eukaryota	Arthropoda	Arachnida	Sarcoptiformes			Sarcoptiformes sp. BOLD:ACI9885		Opisthokonta	Eumetazoa											Bilateria	Protostomia	Ecdysozoa	Panarthropoda													Metazoa		cellular organisms	unclassified Sarcoptiformes													Acari						Chelicerata						Acariformes
1688069	Eukaryota	Arthropoda	Arachnida	Sarcoptiformes			Sarcoptiformes sp. BOLD:ACJ0007		Opisthokonta	Eumetazoa											Bilateria	Protostomia	Ecdysozoa	Panarthropoda													Metazoa		cellular organisms	unclassified Sarcoptiformes													Acari						Chelicerata						Acariformes
1688070	Eukaryota	Arthropoda	Arachnida	Sarcoptiformes			Sarcoptiformes sp. BOLD:ACJ5006		Opisthokonta	Eumetazoa											Bilateria	Protostomia	Ecdysozoa	Panarthropoda													Metazoa		cellular organisms	unclassified Sarcoptiformes													Acari						Chelicerata						Acariformes
1688071	Eukaryota	Arthropoda	Arachnida	Sarcoptiformes			Sarcoptiformes sp. BOLD:ACJ6771		Opisthokonta	Eumetazoa											Bilateria	Protostomia	Ecdysozoa	Panarthropoda													Metazoa		cellular organisms	unclassified Sarcoptiformes													Acari						Chelicerata						Acariformes
1688072	Eukaryota	Arthropoda	Arachnida	Sarcoptiformes			Sarcoptiformes sp. BOLD:ACJ7604		Opisthokonta	Eumetazoa											Bilateria	Protostomia	Ecdysozoa	Panarthropoda													Metazoa		cellular organisms	unclassified Sarcoptiformes													Acari						Chelicerata						Acariformes
1688073	Eukaryota	Arthropoda	Arachnida	Sarcoptiformes			Sarcoptiformes sp. BOLD:ACJ7892		Opisthokonta	Eumetazoa											Bilateria	Protostomia	Ecdysozoa	Panarthropoda													Metazoa		cellular organisms	unclassified Sarcoptiformes													Acari						Chelicerata						Acariformes
1688074	Eukaryota	Arthropoda	Arachnida	Sarcoptiformes			Sarcoptiformes sp. BOLD:ACJ8788		Opisthokonta	Eumetazoa											Bilateria	Protostomia	Ecdysozoa	Panarthropoda													Metazoa		cellular organisms	unclassified Sarcoptiformes													Acari						Chelicerata						Acariformes
1688075	Eukaryota	Arthropoda	Arachnida	Sarcoptiformes			Sarcoptiformes sp. BOLD:ACK3329		Opisthokonta	Eumetazoa											Bilateria	Protostomia	Ecdysozoa	Panarthropoda													Metazoa		cellular organisms	unclassified Sarcoptiformes													Acari						Chelicerata						Acariformes
1688076	Eukaryota	Arthropoda	Arachnida	Sarcoptiformes			Sarcoptiformes sp. BOLD:ACK3360		Opisthokonta	Eumetazoa											Bilateria	Protostomia	Ecdysozoa	Panarthropoda													Metazoa		cellular organisms	unclassified Sarcoptiformes													Acari						Chelicerata						Acariformes
1688077	Eukaryota	Arthropoda	Arachnida	Sarcoptiformes			Sarcoptiformes sp. BOLD:ACK4796		Opisthokonta	Eumetazoa											Bilateria	Protostomia	Ecdysozoa	Panarthropoda													Metazoa		cellular organisms	unclassified Sarcoptiformes													Acari						Chelicerata						Acariformes
1688078	Eukaryota	Arthropoda	Arachnida	Sarcoptiformes			Sarcoptiformes sp. BOLD:ACK5106		Opisthokonta	Eumetazoa											Bilateria	Protostomia	Ecdysozoa	Panarthropoda													Metazoa		cellular organisms	unclassified Sarcoptiformes													Acari						Chelicerata						Acariformes
1688079	Eukaryota	Arthropoda	Arachnida	Sarcoptiformes			Sarcoptiformes sp. BOLD:ACK5361		Opisthokonta	Eumetazoa											Bilateria	Protostomia	Ecdysozoa	Panarthropoda													Metazoa		cellular organisms	unclassified Sarcoptiformes													Acari						Chelicerata						Acariformes
1688080	Eukaryota	Arthropoda	Arachnida	Sarcoptiformes			Sarcoptiformes sp. BOLD:ACK7196		Opisthokonta	Eumetazoa											Bilateria	Protostomia	Ecdysozoa	Panarthropoda													Metazoa		cellular organisms	unclassified Sarcoptiformes													Acari						Chelicerata						Acariformes
1688081	Eukaryota	Arthropoda	Arachnida	Sarcoptiformes			Sarcoptiformes sp. BOLD:ACK7242		Opisthokonta	Eumetazoa											Bilateria	Protostomia	Ecdysozoa	Panarthropoda													Metazoa		cellular organisms	unclassified Sarcoptiformes													Acari						Chelicerata						Acariformes
1688082	Eukaryota	Arthropoda	Arachnida	Sarcoptiformes			Sarcoptiformes sp. BOLD:ACK7352		Opisthokonta	Eumetazoa											Bilateria	Protostomia	Ecdysozoa	Panarthropoda													Metazoa		cellular organisms	unclassified Sarcoptiformes													Acari						Chelicerata						Acariformes
1688083	Eukaryota	Arthropoda	Arachnida	Sarcoptiformes			Sarcoptiformes sp. BOLD:ACK7501		Opisthokonta	Eumetazoa											Bilateria	Protostomia	Ecdysozoa	Panarthropoda													Metazoa		cellular organisms	unclassified Sarcoptiformes													Acari						Chelicerata						Acariformes
1688084	Eukaryota	Arthropoda	Arachnida	Sarcoptiformes			Sarcoptiformes sp. BOLD:ACK7502		Opisthokonta	Eumetazoa											Bilateria	Protostomia	Ecdysozoa	Panarthropoda													Metazoa		cellular organisms	unclassified Sarcoptiformes													Acari						Chelicerata						Acariformes
1688085	Eukaryota	Arthropoda	Arachnida	Sarcoptiformes			Sarcoptiformes sp. BOLD:ACK7509		Opisthokonta	Eumetazoa											Bilateria	Protostomia	Ecdysozoa	Panarthropoda													Metazoa		cellular organisms	unclassified Sarcoptiformes													Acari						Chelicerata						Acariformes
1688086	Eukaryota	Arthropoda	Arachnida	Sarcoptiformes			Sarcoptiformes sp. BOLD:ACK7604		Opisthokonta	Eumetazoa											Bilateria	Protostomia	Ecdysozoa	Panarthropoda													Metazoa		cellular organisms	unclassified Sarcoptiformes													Acari						Chelicerata						Acariformes
1688087	Eukaryota	Arthropoda	Arachnida	Sarcoptiformes			Sarcoptiformes sp. BOLD:ACK7637		Opisthokonta	Eumetazoa											Bilateria	Protostomia	Ecdysozoa	Panarthropoda													Metazoa		cellular organisms	unclassified Sarcoptiformes													Acari						Chelicerata						Acariformes
1688088	Eukaryota	Arthropoda	Arachnida	Sarcoptiformes			Sarcoptiformes sp. BOLD:ACK7868		Opisthokonta	Eumetazoa											Bilateria	Protostomia	Ecdysozoa	Panarthropoda													Metazoa		cellular organisms	unclassified Sarcoptiformes													Acari						Chelicerata						Acariformes
1688089	Eukaryota	Arthropoda	Arachnida	Sarcoptiformes			Sarcoptiformes sp. BOLD:ACK7937		Opisthokonta	Eumetazoa											Bilateria	Protostomia	Ecdysozoa	Panarthropoda													Metazoa		cellular organisms	unclassified Sarcoptiformes													Acari						Chelicerata						Acariformes
1688090	Eukaryota	Arthropoda	Arachnida	Sarcoptiformes			Sarcoptiformes sp. BOLD:ACK7978		Opisthokonta	Eumetazoa											Bilateria	Protostomia	Ecdysozoa	Panarthropoda													Metazoa		cellular organisms	unclassified Sarcoptiformes													Acari						Chelicerata						Acariformes
1688091	Eukaryota	Arthropoda	Arachnida	Sarcoptiformes			Sarcoptiformes sp. BOLD:ACK8036		Opisthokonta	Eumetazoa											Bilateria	Protostomia	Ecdysozoa	Panarthropoda													Metazoa		cellular organisms	unclassified Sarcoptiformes													Acari						Chelicerata						Acariformes
1688092	Eukaryota	Arthropoda	Arachnida	Sarcoptiformes			Sarcoptiformes sp. BOLD:ACK8178		Opisthokonta	Eumetazoa											Bilateria	Protostomia	Ecdysozoa	Panarthropoda													Metazoa		cellular organisms	unclassified Sarcoptiformes													Acari						Chelicerata						Acariformes
1688093	Eukaryota	Arthropoda	Arachnida	Sarcoptiformes			Sarcoptiformes sp. BOLD:ACK8522		Opisthokonta	Eumetazoa											Bilateria	Protostomia	Ecdysozoa	Panarthropoda													Metazoa		cellular organisms	unclassified Sarcoptiformes													Acari						Chelicerata						Acariformes
1688094	Eukaryota	Arthropoda	Arachnida	Sarcoptiformes			Sarcoptiformes sp. BOLD:ACL1597		Opisthokonta	Eumetazoa											Bilateria	Protostomia	Ecdysozoa	Panarthropoda													Metazoa		cellular organisms	unclassified Sarcoptiformes													Acari						Chelicerata						Acariformes
1688095	Eukaryota	Arthropoda	Arachnida	Sarcoptiformes			Sarcoptiformes sp. BOLD:ACM1371		Opisthokonta	Eumetazoa											Bilateria	Protostomia	Ecdysozoa	Panarthropoda													Metazoa		cellular organisms	unclassified Sarcoptiformes													Acari						Chelicerata						Acariformes
1688096	Eukaryota	Arthropoda	Arachnida	Sarcoptiformes			Sarcoptiformes sp. BOLD:ACU6530		Opisthokonta	Eumetazoa											Bilateria	Protostomia	Ecdysozoa	Panarthropoda													Metazoa		cellular organisms	unclassified Sarcoptiformes													Acari						Chelicerata						Acariformes
1688097	Eukaryota	Arthropoda	Arachnida	Sarcoptiformes			Sarcoptiformes sp. SSPAA9024-13		Opisthokonta	Eumetazoa											Bilateria	Protostomia	Ecdysozoa	Panarthropoda													Metazoa		cellular organisms	unclassified Sarcoptiformes													Acari						Chelicerata						Acariformes
1688098	Eukaryota	Arthropoda	Arachnida	Sarcoptiformes			Sarcoptiformes sp. SSPAB3999-13		Opisthokonta	Eumetazoa											Bilateria	Protostomia	Ecdysozoa	Panarthropoda													Metazoa		cellular organisms	unclassified Sarcoptiformes													Acari						Chelicerata						Acariformes
1688099	Eukaryota	Arthropoda	Arachnida	Sarcoptiformes	Scheloribatidae	Scheloribates	Scheloribates sp. BOLD:ACE1790		Opisthokonta	Eumetazoa											Bilateria	Protostomia	Ecdysozoa	Panarthropoda											Brachypylina		Metazoa		cellular organisms	unclassified Scheloribates													Acari					Oribatida	Chelicerata					Oripodoidea	Acariformes
1688100	Eukaryota	Arthropoda	Arachnida	Sarcoptiformes	Scheloribatidae	Scheloribates	Scheloribates sp. BOLD:ACG7254		Opisthokonta	Eumetazoa											Bilateria	Protostomia	Ecdysozoa	Panarthropoda											Brachypylina		Metazoa		cellular organisms	unclassified Scheloribates													Acari					Oribatida	Chelicerata					Oripodoidea	Acariformes
1688101	Eukaryota	Arthropoda	Arachnida	Sarcoptiformes	Scheloribatidae		Scheloribatidae sp. BOLD:ACD8948		Opisthokonta	Eumetazoa											Bilateria	Protostomia	Ecdysozoa	Panarthropoda											Brachypylina		Metazoa		cellular organisms	unclassified Scheloribatidae													Acari					Oribatida	Chelicerata					Oripodoidea	Acariformes
1688102	Eukaryota	Arthropoda	Arachnida	Sarcoptiformes	Scheloribatidae		Scheloribatidae sp. BOLD:ACE1206		Opisthokonta	Eumetazoa											Bilateria	Protostomia	Ecdysozoa	Panarthropoda											Brachypylina		Metazoa		cellular organisms	unclassified Scheloribatidae													Acari					Oribatida	Chelicerata					Oripodoidea	Acariformes
1688103	Eukaryota	Arthropoda	Arachnida	Sarcoptiformes	Scheloribatidae		Scheloribatidae sp. BOLD:ACE1257		Opisthokonta	Eumetazoa											Bilateria	Protostomia	Ecdysozoa	Panarthropoda											Brachypylina		Metazoa		cellular organisms	unclassified Scheloribatidae													Acari					Oribatida	Chelicerata					Oripodoidea	Acariformes
1688104	Eukaryota	Arthropoda	Arachnida	Sarcoptiformes	Scheloribatidae		Scheloribatidae sp. BOLD:ACE1552		Opisthokonta	Eumetazoa											Bilateria	Protostomia	Ecdysozoa	Panarthropoda											Brachypylina		Metazoa		cellular organisms	unclassified Scheloribatidae													Acari					Oribatida	Chelicerata					Oripodoidea	Acariformes
1688105	Eukaryota	Arthropoda	Arachnida	Sarcoptiformes	Scheloribatidae		Scheloribatidae sp. BOLD:ACE1665		Opisthokonta	Eumetazoa											Bilateria	Protostomia	Ecdysozoa	Panarthropoda											Brachypylina		Metazoa		cellular organisms	unclassified Scheloribatidae													Acari					Oribatida	Chelicerata					Oripodoidea	Acariformes
1688106	Eukaryota	Arthropoda	Arachnida	Sarcoptiformes	Scheloribatidae		Scheloribatidae sp. BOLD:ACE1666		Opisthokonta	Eumetazoa											Bilateria	Protostomia	Ecdysozoa	Panarthropoda											Brachypylina		Metazoa		cellular organisms	unclassified Scheloribatidae													Acari					Oribatida	Chelicerata					Oripodoidea	Acariformes
1688107	Eukaryota	Arthropoda	Arachnida	Sarcoptiformes	Scheloribatidae		Scheloribatidae sp. BOLD:ACG4502		Opisthokonta	Eumetazoa											Bilateria	Protostomia	Ecdysozoa	Panarthropoda											Brachypylina		Metazoa		cellular organisms	unclassified Scheloribatidae													Acari					Oribatida	Chelicerata					Oripodoidea	Acariformes
1688108	Eukaryota	Arthropoda	Arachnida	Sarcoptiformes	Scheloribatidae		Scheloribatidae sp. BOLD:ACG5169		Opisthokonta	Eumetazoa											Bilateria	Protostomia	Ecdysozoa	Panarthropoda											Brachypylina		Metazoa		cellular organisms	unclassified Scheloribatidae													Acari					Oribatida	Chelicerata					Oripodoidea	Acariformes
1688109	Eukaryota	Arthropoda	Arachnida	Sarcoptiformes	Scheloribatidae		Scheloribatidae sp. BOLD:ACG5401		Opisthokonta	Eumetazoa											Bilateria	Protostomia	Ecdysozoa	Panarthropoda											Brachypylina		Metazoa		cellular organisms	unclassified Scheloribatidae													Acari					Oribatida	Chelicerata					Oripodoidea	Acariformes
1688110	Eukaryota	Arthropoda	Arachnida	Sarcoptiformes	Scheloribatidae		Scheloribatidae sp. BOLD:ACG6383		Opisthokonta	Eumetazoa											Bilateria	Protostomia	Ecdysozoa	Panarthropoda											Brachypylina		Metazoa		cellular organisms	unclassified Scheloribatidae													Acari					Oribatida	Chelicerata					Oripodoidea	Acariformes
1688111	Eukaryota	Arthropoda	Arachnida	Sarcoptiformes	Scheloribatidae		Scheloribatidae sp. BOLD:ACG6518		Opisthokonta	Eumetazoa											Bilateria	Protostomia	Ecdysozoa	Panarthropoda											Brachypylina		Metazoa		cellular organisms	unclassified Scheloribatidae													Acari					Oribatida	Chelicerata					Oripodoidea	Acariformes
1688112	Eukaryota	Arthropoda	Arachnida	Sarcoptiformes	Scheloribatidae		Scheloribatidae sp. BOLD:ACG6584		Opisthokonta	Eumetazoa											Bilateria	Protostomia	Ecdysozoa	Panarthropoda											Brachypylina		Metazoa		cellular organisms	unclassified Scheloribatidae													Acari					Oribatida	Chelicerata					Oripodoidea	Acariformes
1688113	Eukaryota	Arthropoda	Arachnida	Sarcoptiformes	Scheloribatidae		Scheloribatidae sp. BOLD:ACG7254		Opisthokonta	Eumetazoa											Bilateria	Protostomia	Ecdysozoa	Panarthropoda											Brachypylina		Metazoa		cellular organisms	unclassified Scheloribatidae													Acari					Oribatida	Chelicerata					Oripodoidea	Acariformes
1688114	Eukaryota	Arthropoda	Arachnida	Sarcoptiformes	Scheloribatidae		Scheloribatidae sp. BOLD:ACG7497		Opisthokonta	Eumetazoa											Bilateria	Protostomia	Ecdysozoa	Panarthropoda											Brachypylina		Metazoa		cellular organisms	unclassified Scheloribatidae													Acari					Oribatida	Chelicerata					Oripodoidea	Acariformes
1688115	Eukaryota	Arthropoda	Arachnida	Sarcoptiformes	Scheloribatidae		Scheloribatidae sp. BOLD:ACI3974		Opisthokonta	Eumetazoa											Bilateria	Protostomia	Ecdysozoa	Panarthropoda											Brachypylina		Metazoa		cellular organisms	unclassified Scheloribatidae													Acari					Oribatida	Chelicerata					Oripodoidea	Acariformes
1688116	Eukaryota	Arthropoda	Arachnida	Sarcoptiformes	Scheloribatidae		Scheloribatidae sp. BOLD:ACI7213		Opisthokonta	Eumetazoa											Bilateria	Protostomia	Ecdysozoa	Panarthropoda											Brachypylina		Metazoa		cellular organisms	unclassified Scheloribatidae													Acari					Oribatida	Chelicerata					Oripodoidea	Acariformes
1688117	Eukaryota	Arthropoda	Arachnida	Sarcoptiformes	Scheloribatidae		Scheloribatidae sp. BOLD:ACI7571		Opisthokonta	Eumetazoa											Bilateria	Protostomia	Ecdysozoa	Panarthropoda											Brachypylina		Metazoa		cellular organisms	unclassified Scheloribatidae													Acari					Oribatida	Chelicerata					Oripodoidea	Acariformes
1688118	Eukaryota	Arthropoda	Arachnida	Sarcoptiformes	Scheloribatidae		Scheloribatidae sp. CNBPB542-12		Opisthokonta	Eumetazoa											Bilateria	Protostomia	Ecdysozoa	Panarthropoda											Brachypylina		Metazoa		cellular organisms	unclassified Scheloribatidae													Acari					Oribatida	Chelicerata					Oripodoidea	Acariformes
1688119	Eukaryota	Arthropoda	Arachnida	Sarcoptiformes	Scheloribatidae		Scheloribatidae sp. CNRMC1531-12		Opisthokonta	Eumetazoa											Bilateria	Protostomia	Ecdysozoa	Panarthropoda											Brachypylina		Metazoa		cellular organisms	unclassified Scheloribatidae													Acari					Oribatida	Chelicerata					Oripodoidea	Acariformes
1688120	Eukaryota	Arthropoda	Arachnida	Sarcoptiformes	Scheloribatidae		Scheloribatidae sp. SSEIC328-13		Opisthokonta	Eumetazoa											Bilateria	Protostomia	Ecdysozoa	Panarthropoda											Brachypylina		Metazoa		cellular organisms	unclassified Scheloribatidae													Acari					Oribatida	Chelicerata					Oripodoidea	Acariformes
1688121	Eukaryota	Arthropoda	Arachnida	Scorpiones			Scorpiones sp. BOLD:ACH4450		Opisthokonta	Eumetazoa											Bilateria	Protostomia	Ecdysozoa	Panarthropoda													Metazoa		cellular organisms	unclassified Scorpiones																			Chelicerata
1688122	Eukaryota	Arthropoda	Arachnida	Trombidiformes	Scutacaridae		Scutacaridae sp. BOLD:ACC9362		Opisthokonta	Eumetazoa											Bilateria	Protostomia	Ecdysozoa	Panarthropoda	Heterostigmata										Eleutherengona		Metazoa		cellular organisms	unclassified Scutacaridae													Acari					Prostigmata	Chelicerata					Pygmephoroidea	Acariformes
1688123	Eukaryota	Arthropoda	Arachnida	Trombidiformes	Scutacaridae		Scutacaridae sp. BOLD:ACE5085		Opisthokonta	Eumetazoa											Bilateria	Protostomia	Ecdysozoa	Panarthropoda	Heterostigmata										Eleutherengona		Metazoa		cellular organisms	unclassified Scutacaridae													Acari					Prostigmata	Chelicerata					Pygmephoroidea	Acariformes
1688124	Eukaryota	Arthropoda	Arachnida	Trombidiformes	Scutacaridae		Scutacaridae sp. BOLD:ACE8855		Opisthokonta	Eumetazoa											Bilateria	Protostomia	Ecdysozoa	Panarthropoda	Heterostigmata										Eleutherengona		Metazoa		cellular organisms	unclassified Scutacaridae													Acari					Prostigmata	Chelicerata					Pygmephoroidea	Acariformes
1688125	Eukaryota	Arthropoda	Arachnida	Trombidiformes	Scutacaridae		Scutacaridae sp. BOLD:ACF7534		Opisthokonta	Eumetazoa											Bilateria	Protostomia	Ecdysozoa	Panarthropoda	Heterostigmata										Eleutherengona		Metazoa		cellular organisms	unclassified Scutacaridae													Acari					Prostigmata	Chelicerata					Pygmephoroidea	Acariformes
1688126	Eukaryota	Arthropoda	Arachnida	Trombidiformes	Scutacaridae		Scutacaridae sp. BOLD:ACF8190		Opisthokonta	Eumetazoa											Bilateria	Protostomia	Ecdysozoa	Panarthropoda	Heterostigmata										Eleutherengona		Metazoa		cellular organisms	unclassified Scutacaridae													Acari					Prostigmata	Chelicerata					Pygmephoroidea	Acariformes
1688127	Eukaryota	Arthropoda	Arachnida	Trombidiformes	Scutacaridae		Scutacaridae sp. BOLD:ACF8904		Opisthokonta	Eumetazoa											Bilateria	Protostomia	Ecdysozoa	Panarthropoda	Heterostigmata										Eleutherengona		Metazoa		cellular organisms	unclassified Scutacaridae													Acari					Prostigmata	Chelicerata					Pygmephoroidea	Acariformes
1688128	Eukaryota	Arthropoda	Arachnida	Trombidiformes	Scutacaridae		Scutacaridae sp. BOLD:ACF9535		Opisthokonta	Eumetazoa											Bilateria	Protostomia	Ecdysozoa	Panarthropoda	Heterostigmata										Eleutherengona		Metazoa		cellular organisms	unclassified Scutacaridae													Acari					Prostigmata	Chelicerata					Pygmephoroidea	Acariformes
1688129	Eukaryota	Arthropoda	Arachnida	Trombidiformes	Scutacaridae		Scutacaridae sp. BOLD:ACG2583		Opisthokonta	Eumetazoa											Bilateria	Protostomia	Ecdysozoa	Panarthropoda	Heterostigmata										Eleutherengona		Metazoa		cellular organisms	unclassified Scutacaridae													Acari					Prostigmata	Chelicerata					Pygmephoroidea	Acariformes
1688130	Eukaryota	Arthropoda	Arachnida	Trombidiformes	Scutacaridae		Scutacaridae sp. BOLD:ACG4769		Opisthokonta	Eumetazoa											Bilateria	Protostomia	Ecdysozoa	Panarthropoda	Heterostigmata										Eleutherengona		Metazoa		cellular organisms	unclassified Scutacaridae													Acari					Prostigmata	Chelicerata					Pygmephoroidea	Acariformes
1688131	Eukaryota	Arthropoda	Arachnida	Trombidiformes	Scutacaridae		Scutacaridae sp. BOLD:ACG5379		Opisthokonta	Eumetazoa											Bilateria	Protostomia	Ecdysozoa	Panarthropoda	Heterostigmata										Eleutherengona		Metazoa		cellular organisms	unclassified Scutacaridae													Acari					Prostigmata	Chelicerata					Pygmephoroidea	Acariformes
1688132	Eukaryota	Arthropoda	Arachnida	Trombidiformes	Scutacaridae		Scutacaridae sp. BOLD:ACG6198		Opisthokonta	Eumetazoa											Bilateria	Protostomia	Ecdysozoa	Panarthropoda	Heterostigmata										Eleutherengona		Metazoa		cellular organisms	unclassified Scutacaridae													Acari					Prostigmata	Chelicerata					Pygmephoroidea	Acariformes
1688133	Eukaryota	Arthropoda	Arachnida	Trombidiformes	Scutacaridae		Scutacaridae sp. BOLD:ACI4073		Opisthokonta	Eumetazoa											Bilateria	Protostomia	Ecdysozoa	Panarthropoda	Heterostigmata										Eleutherengona		Metazoa		cellular organisms	unclassified Scutacaridae													Acari					Prostigmata	Chelicerata					Pygmephoroidea	Acariformes
1688134	Eukaryota	Arthropoda	Arachnida	Trombidiformes	Scutacaridae		Scutacaridae sp. BOLD:ACI5483		Opisthokonta	Eumetazoa											Bilateria	Protostomia	Ecdysozoa	Panarthropoda	Heterostigmata										Eleutherengona		Metazoa		cellular organisms	unclassified Scutacaridae													Acari					Prostigmata	Chelicerata					Pygmephoroidea	Acariformes
1688135	Eukaryota	Arthropoda	Arachnida	Trombidiformes	Scutacaridae		Scutacaridae sp. BOLD:ACI6946		Opisthokonta	Eumetazoa											Bilateria	Protostomia	Ecdysozoa	Panarthropoda	Heterostigmata										Eleutherengona		Metazoa		cellular organisms	unclassified Scutacaridae													Acari					Prostigmata	Chelicerata					Pygmephoroidea	Acariformes
1688136	Eukaryota	Arthropoda	Arachnida	Trombidiformes	Scutacaridae		Scutacaridae sp. BOLD:ACJ6754		Opisthokonta	Eumetazoa											Bilateria	Protostomia	Ecdysozoa	Panarthropoda	Heterostigmata										Eleutherengona		Metazoa		cellular organisms	unclassified Scutacaridae													Acari					Prostigmata	Chelicerata					Pygmephoroidea	Acariformes
1688137	Eukaryota	Arthropoda	Arachnida	Trombidiformes	Scutacaridae		Scutacaridae sp. BOLD:ACK7270		Opisthokonta	Eumetazoa											Bilateria	Protostomia	Ecdysozoa	Panarthropoda	Heterostigmata										Eleutherengona		Metazoa		cellular organisms	unclassified Scutacaridae													Acari					Prostigmata	Chelicerata					Pygmephoroidea	Acariformes
1688138	Eukaryota	Arthropoda	Arachnida	Trombidiformes	Scutacaridae		Scutacaridae sp. BOLD:ACO2509		Opisthokonta	Eumetazoa											Bilateria	Protostomia	Ecdysozoa	Panarthropoda	Heterostigmata										Eleutherengona		Metazoa		cellular organisms	unclassified Scutacaridae													Acari					Prostigmata	Chelicerata					Pygmephoroidea	Acariformes
1688139	Eukaryota	Arthropoda	Arachnida	Trombidiformes	Scutacaridae		Scutacaridae sp. CNJAE1149-12		Opisthokonta	Eumetazoa											Bilateria	Protostomia	Ecdysozoa	Panarthropoda	Heterostigmata										Eleutherengona		Metazoa		cellular organisms	unclassified Scutacaridae													Acari					Prostigmata	Chelicerata					Pygmephoroidea	Acariformes
1688140	Eukaryota	Arthropoda	Arachnida	Trombidiformes	Scutacaridae		Scutacaridae sp. CNJAI836-12		Opisthokonta	Eumetazoa											Bilateria	Protostomia	Ecdysozoa	Panarthropoda	Heterostigmata										Eleutherengona		Metazoa		cellular organisms	unclassified Scutacaridae													Acari					Prostigmata	Chelicerata					Pygmephoroidea	Acariformes
1688141	Eukaryota	Arthropoda	Arachnida	Trombidiformes	Scutacaridae		Scutacaridae sp. CNJAI842-12		Opisthokonta	Eumetazoa											Bilateria	Protostomia	Ecdysozoa	Panarthropoda	Heterostigmata										Eleutherengona		Metazoa		cellular organisms	unclassified Scutacaridae													Acari					Prostigmata	Chelicerata					Pygmephoroidea	Acariformes
1688142	Eukaryota	Arthropoda	Arachnida	Trombidiformes	Scutacaridae		Scutacaridae sp. CNPAF870-13		Opisthokonta	Eumetazoa											Bilateria	Protostomia	Ecdysozoa	Panarthropoda	Heterostigmata										Eleutherengona		Metazoa		cellular organisms	unclassified Scutacaridae													Acari					Prostigmata	Chelicerata					Pygmephoroidea	Acariformes
1688143	Eukaryota	Arthropoda	Arachnida	Sarcoptiformes	Scutoverticidae				Opisthokonta	Eumetazoa											Bilateria	Protostomia	Ecdysozoa	Panarthropoda											Brachypylina		Metazoa		cellular organisms	unclassified Scutoverticidae													Acari					Oribatida	Chelicerata					Licneremaeoidea	Acariformes
1688144	Eukaryota	Arthropoda	Arachnida	Sarcoptiformes	Scutoverticidae		Scutoverticidae sp. BOLD:ACE1428		Opisthokonta	Eumetazoa											Bilateria	Protostomia	Ecdysozoa	Panarthropoda											Brachypylina		Metazoa		cellular organisms	unclassified Scutoverticidae													Acari					Oribatida	Chelicerata					Licneremaeoidea	Acariformes
1688145	Eukaryota	Arthropoda	Arachnida	Sarcoptiformes	Scutoverticidae		Scutoverticidae sp. BOLD:ACG4703		Opisthokonta	Eumetazoa											Bilateria	Protostomia	Ecdysozoa	Panarthropoda											Brachypylina		Metazoa		cellular organisms	unclassified Scutoverticidae													Acari					Oribatida	Chelicerata					Licneremaeoidea	Acariformes
1688146	Eukaryota	Arthropoda	Arachnida	Mesostigmata	Sejidae		Sejidae sp. BOLD:ACC8990		Opisthokonta	Eumetazoa											Bilateria	Protostomia	Ecdysozoa	Panarthropoda													Metazoa		cellular organisms	unclassified Sejidae													Acari					Sejida	Chelicerata						Parasitiformes
1688147	Eukaryota	Arthropoda	Arachnida	Mesostigmata	Sejidae		Sejidae sp. BOLD:ACG5253		Opisthokonta	Eumetazoa											Bilateria	Protostomia	Ecdysozoa	Panarthropoda													Metazoa		cellular organisms	unclassified Sejidae													Acari					Sejida	Chelicerata						Parasitiformes
1688148	Eukaryota	Arthropoda	Arachnida	Trombidiformes	Siteroptidae		Siteroptidae sp. BOLD:AAZ5864		Opisthokonta	Eumetazoa											Bilateria	Protostomia	Ecdysozoa	Panarthropoda	Heterostigmata										Eleutherengona		Metazoa		cellular organisms	unclassified Siteroptidae													Acari					Prostigmata	Chelicerata					Pygmephoroidea	Acariformes
1688149	Eukaryota	Arthropoda	Arachnida	Trombidiformes	Siteroptidae		Siteroptidae sp. BOLD:ACE1390		Opisthokonta	Eumetazoa											Bilateria	Protostomia	Ecdysozoa	Panarthropoda	Heterostigmata										Eleutherengona		Metazoa		cellular organisms	unclassified Siteroptidae													Acari					Prostigmata	Chelicerata					Pygmephoroidea	Acariformes
1688150	Eukaryota	Arthropoda	Arachnida	Trombidiformes	Siteroptidae		Siteroptidae sp. BOLD:ACF7524		Opisthokonta	Eumetazoa											Bilateria	Protostomia	Ecdysozoa	Panarthropoda	Heterostigmata										Eleutherengona		Metazoa		cellular organisms	unclassified Siteroptidae													Acari					Prostigmata	Chelicerata					Pygmephoroidea	Acariformes
1688151	Eukaryota	Arthropoda	Arachnida	Trombidiformes	Siteroptidae		Siteroptidae sp. BOLD:ACF7683		Opisthokonta	Eumetazoa											Bilateria	Protostomia	Ecdysozoa	Panarthropoda	Heterostigmata										Eleutherengona		Metazoa		cellular organisms	unclassified Siteroptidae													Acari					Prostigmata	Chelicerata					Pygmephoroidea	Acariformes
1688152	Eukaryota	Arthropoda	Arachnida	Trombidiformes	Siteroptidae		Siteroptidae sp. BOLD:ACF7818		Opisthokonta	Eumetazoa											Bilateria	Protostomia	Ecdysozoa	Panarthropoda	Heterostigmata										Eleutherengona		Metazoa		cellular organisms	unclassified Siteroptidae													Acari					Prostigmata	Chelicerata					Pygmephoroidea	Acariformes
1688153	Eukaryota	Arthropoda	Arachnida	Trombidiformes	Siteroptidae		Siteroptidae sp. BOLD:ACF8334		Opisthokonta	Eumetazoa											Bilateria	Protostomia	Ecdysozoa	Panarthropoda	Heterostigmata										Eleutherengona		Metazoa		cellular organisms	unclassified Siteroptidae													Acari					Prostigmata	Chelicerata					Pygmephoroidea	Acariformes
1688154	Eukaryota	Arthropoda	Arachnida	Trombidiformes	Siteroptidae		Siteroptidae sp. BOLD:ACK6960		Opisthokonta	Eumetazoa											Bilateria	Protostomia	Ecdysozoa	Panarthropoda	Heterostigmata										Eleutherengona		Metazoa		cellular organisms	unclassified Siteroptidae													Acari					Prostigmata	Chelicerata					Pygmephoroidea	Acariformes
1688155	Eukaryota	Arthropoda	Arachnida	Trombidiformes	Siteroptidae		Siteroptidae sp. CNJAF2021-12		Opisthokonta	Eumetazoa											Bilateria	Protostomia	Ecdysozoa	Panarthropoda	Heterostigmata										Eleutherengona		Metazoa		cellular organisms	unclassified Siteroptidae													Acari					Prostigmata	Chelicerata					Pygmephoroidea	Acariformes
1688156	Eukaryota	Arthropoda	Arachnida	Trombidiformes	Stigmaeidae		Stigmaeidae sp. BOLD:AAM7953		Opisthokonta	Eumetazoa											Bilateria	Protostomia	Ecdysozoa	Panarthropoda											Eleutherengona		Metazoa		cellular organisms	Raphignathae	unclassified Stigmaeidae												Acari					Prostigmata	Chelicerata					Raphignathoidea	Acariformes
1688157	Eukaryota	Arthropoda	Arachnida	Trombidiformes	Stigmaeidae		Stigmaeidae sp. BOLD:ACG6491		Opisthokonta	Eumetazoa											Bilateria	Protostomia	Ecdysozoa	Panarthropoda											Eleutherengona		Metazoa		cellular organisms	Raphignathae	unclassified Stigmaeidae												Acari					Prostigmata	Chelicerata					Raphignathoidea	Acariformes
1688158	Eukaryota	Arthropoda	Arachnida	Trombidiformes	Stigmaeidae		Stigmaeidae sp. BOLD:ACI5673		Opisthokonta	Eumetazoa											Bilateria	Protostomia	Ecdysozoa	Panarthropoda											Eleutherengona		Metazoa		cellular organisms	Raphignathae	unclassified Stigmaeidae												Acari					Prostigmata	Chelicerata					Raphignathoidea	Acariformes
1688159	Eukaryota	Arthropoda	Arachnida	Trombidiformes	Stigmaeidae		Stigmaeidae sp. BOLD:ACJ5152		Opisthokonta	Eumetazoa											Bilateria	Protostomia	Ecdysozoa	Panarthropoda											Eleutherengona		Metazoa		cellular organisms	Raphignathae	unclassified Stigmaeidae												Acari					Prostigmata	Chelicerata					Raphignathoidea	Acariformes
1688160	Eukaryota	Arthropoda	Arachnida	Trombidiformes	Stigmaeidae		Stigmaeidae sp. BOLD:ACK3900		Opisthokonta	Eumetazoa											Bilateria	Protostomia	Ecdysozoa	Panarthropoda											Eleutherengona		Metazoa		cellular organisms	Raphignathae	unclassified Stigmaeidae												Acari					Prostigmata	Chelicerata					Raphignathoidea	Acariformes
1688161	Eukaryota	Arthropoda	Arachnida	Trombidiformes	Stigmaeidae		Stigmaeidae sp. SSWLE3152-13		Opisthokonta	Eumetazoa											Bilateria	Protostomia	Ecdysozoa	Panarthropoda											Eleutherengona		Metazoa		cellular organisms	Raphignathae	unclassified Stigmaeidae												Acari					Prostigmata	Chelicerata					Raphignathoidea	Acariformes
1688162	Eukaryota	Arthropoda	Arachnida	Sarcoptiformes	Suctobelbidae	Suctobelbella	Suctobelbella sp. BOLD:AAH6599		Opisthokonta	Eumetazoa											Bilateria	Protostomia	Ecdysozoa	Panarthropoda											Brachypylina		Metazoa		cellular organisms	unclassified Suctobelbella													Acari					Oribatida	Chelicerata					Oppioidea	Acariformes
1688163	Eukaryota	Arthropoda	Arachnida	Sarcoptiformes	Suctobelbidae				Opisthokonta	Eumetazoa											Bilateria	Protostomia	Ecdysozoa	Panarthropoda											Brachypylina		Metazoa		cellular organisms	unclassified Suctobelbidae													Acari					Oribatida	Chelicerata					Oppioidea	Acariformes
1688164	Eukaryota	Arthropoda	Arachnida	Sarcoptiformes	Suctobelbidae		Suctobelbidae sp. BOLD:ACI7601		Opisthokonta	Eumetazoa											Bilateria	Protostomia	Ecdysozoa	Panarthropoda											Brachypylina		Metazoa		cellular organisms	unclassified Suctobelbidae													Acari					Oribatida	Chelicerata					Oppioidea	Acariformes
1688165	Eukaryota	Arthropoda	Arachnida	Sarcoptiformes	Suctobelbidae		Suctobelbidae sp. BOLD:ACI7604		Opisthokonta	Eumetazoa											Bilateria	Protostomia	Ecdysozoa	Panarthropoda											Brachypylina		Metazoa		cellular organisms	unclassified Suctobelbidae													Acari					Oribatida	Chelicerata					Oppioidea	Acariformes
1688166	Eukaryota	Arthropoda	Arachnida	Sarcoptiformes	Suctobelbidae		Suctobelbidae sp. BOLD:ACI7858		Opisthokonta	Eumetazoa											Bilateria	Protostomia	Ecdysozoa	Panarthropoda											Brachypylina		Metazoa		cellular organisms	unclassified Suctobelbidae													Acari					Oribatida	Chelicerata					Oppioidea	Acariformes
1688167	Eukaryota	Arthropoda	Arachnida	Sarcoptiformes	Suctobelbidae		Suctobelbidae sp. BOLD:ACK5410		Opisthokonta	Eumetazoa											Bilateria	Protostomia	Ecdysozoa	Panarthropoda											Brachypylina		Metazoa		cellular organisms	unclassified Suctobelbidae													Acari					Oribatida	Chelicerata					Oppioidea	Acariformes
1688168	Eukaryota	Arthropoda	Arachnida	Sarcoptiformes	Suctobelbidae		Suctobelbidae sp. BOLD:ACK6972		Opisthokonta	Eumetazoa											Bilateria	Protostomia	Ecdysozoa	Panarthropoda											Brachypylina		Metazoa		cellular organisms	unclassified Suctobelbidae													Acari					Oribatida	Chelicerata					Oppioidea	Acariformes
1688169	Eukaryota	Arthropoda	Arachnida	Araneae	Linyphiidae	Tapinocyba	Tapinocyba cf. affinis BOLD:ACB8892		Opisthokonta	Eumetazoa											Bilateria	Protostomia	Ecdysozoa	Panarthropoda	Entelegynae	Orbiculariae											Metazoa		cellular organisms																Erigoninae			Araneomorphae	Chelicerata					Araneoidea
1688170	Eukaryota	Arthropoda	Arachnida	Araneae	Linyphiidae	Tapinocyba	Tapinocyba cf. minuta BOLD:ACG3173		Opisthokonta	Eumetazoa											Bilateria	Protostomia	Ecdysozoa	Panarthropoda	Entelegynae	Orbiculariae											Metazoa		cellular organisms																Erigoninae			Araneomorphae	Chelicerata					Araneoidea
1688171	Eukaryota	Arthropoda	Arachnida	Sarcoptiformes	Tectocepheidae				Opisthokonta	Eumetazoa											Bilateria	Protostomia	Ecdysozoa	Panarthropoda											Brachypylina		Metazoa		cellular organisms	unclassified Tectocepheidae													Acari					Oribatida	Chelicerata					Carabodoidea	Acariformes
1688172	Eukaryota	Arthropoda	Arachnida	Sarcoptiformes	Tectocepheidae		Tectocepheidae sp. BOLD:ACI4386		Opisthokonta	Eumetazoa											Bilateria	Protostomia	Ecdysozoa	Panarthropoda											Brachypylina		Metazoa		cellular organisms	unclassified Tectocepheidae													Acari					Oribatida	Chelicerata					Carabodoidea	Acariformes
1688173	Eukaryota	Arthropoda	Arachnida	Sarcoptiformes	Tectocepheidae		Tectocepheidae sp. BOLD:ACI7516		Opisthokonta	Eumetazoa											Bilateria	Protostomia	Ecdysozoa	Panarthropoda											Brachypylina		Metazoa		cellular organisms	unclassified Tectocepheidae													Acari					Oribatida	Chelicerata					Carabodoidea	Acariformes
1688174	Eukaryota	Arthropoda	Arachnida	Sarcoptiformes	Tectocepheidae		Tectocepheidae sp. BOLD:ACI9489		Opisthokonta	Eumetazoa											Bilateria	Protostomia	Ecdysozoa	Panarthropoda											Brachypylina		Metazoa		cellular organisms	unclassified Tectocepheidae													Acari					Oribatida	Chelicerata					Carabodoidea	Acariformes
1688175	Eukaryota	Arthropoda	Arachnida	Sarcoptiformes	Tectocepheidae		Tectocepheidae sp. BOLD:ACK6365		Opisthokonta	Eumetazoa											Bilateria	Protostomia	Ecdysozoa	Panarthropoda											Brachypylina		Metazoa		cellular organisms	unclassified Tectocepheidae													Acari					Oribatida	Chelicerata					Carabodoidea	Acariformes
1688176	Eukaryota	Arthropoda	Arachnida	Sarcoptiformes	Tectocepheidae		Tectocepheidae sp. BOLD:ACK8177		Opisthokonta	Eumetazoa											Bilateria	Protostomia	Ecdysozoa	Panarthropoda											Brachypylina		Metazoa		cellular organisms	unclassified Tectocepheidae													Acari					Oribatida	Chelicerata					Carabodoidea	Acariformes
1688177	Eukaryota	Arthropoda	Arachnida	Sarcoptiformes	Tectocepheidae	Tectocepheus	Tectocepheus sp. BOLD:ACC9266		Opisthokonta	Eumetazoa											Bilateria	Protostomia	Ecdysozoa	Panarthropoda											Brachypylina		Metazoa		cellular organisms	unclassified Tectocepheus													Acari					Oribatida	Chelicerata					Carabodoidea	Acariformes
1688178	Eukaryota	Arthropoda	Arachnida	Sarcoptiformes	Tectocepheidae	Tectocepheus	Tectocepheus sp. BOLD:ACE1222		Opisthokonta	Eumetazoa											Bilateria	Protostomia	Ecdysozoa	Panarthropoda											Brachypylina		Metazoa		cellular organisms	unclassified Tectocepheus													Acari					Oribatida	Chelicerata					Carabodoidea	Acariformes
1688179	Eukaryota	Arthropoda	Arachnida	Sarcoptiformes	Tectocepheidae	Tectocepheus	Tectocepheus sp. BOLD:ACG6714		Opisthokonta	Eumetazoa											Bilateria	Protostomia	Ecdysozoa	Panarthropoda											Brachypylina		Metazoa		cellular organisms	unclassified Tectocepheus													Acari					Oribatida	Chelicerata					Carabodoidea	Acariformes
1688180	Eukaryota	Arthropoda	Arachnida	Sarcoptiformes	Tegoribatidae		Tegoribatidae sp. BOLD:ACE1362		Opisthokonta	Eumetazoa											Bilateria	Protostomia	Ecdysozoa	Panarthropoda											Brachypylina		Metazoa		cellular organisms	unclassified Tegoribatidae													Acari					Oribatida	Chelicerata					Achipterioidea	Acariformes
1688181	Eukaryota	Arthropoda	Arachnida	Sarcoptiformes	Tegoribatidae		Tegoribatidae sp. SSBAD6348-13		Opisthokonta	Eumetazoa											Bilateria	Protostomia	Ecdysozoa	Panarthropoda											Brachypylina		Metazoa		cellular organisms	unclassified Tegoribatidae													Acari					Oribatida	Chelicerata					Achipterioidea	Acariformes
1688182	Eukaryota	Arthropoda	Arachnida	Sarcoptiformes	Tenuialidae				Opisthokonta	Eumetazoa											Bilateria	Protostomia	Ecdysozoa	Panarthropoda											Brachypylina		Metazoa		cellular organisms	unclassified Tenuialidae													Acari					Oribatida	Chelicerata					Gustavioidea	Acariformes
1688183	Eukaryota	Arthropoda	Arachnida	Sarcoptiformes	Tenuialidae		Tenuialidae sp. BOLD:AAF9178		Opisthokonta	Eumetazoa											Bilateria	Protostomia	Ecdysozoa	Panarthropoda											Brachypylina		Metazoa		cellular organisms	unclassified Tenuialidae													Acari					Oribatida	Chelicerata					Gustavioidea	Acariformes
1688184	Eukaryota	Arthropoda	Arachnida	Sarcoptiformes	Tenuialidae		Tenuialidae sp. BOLD:ACE1649		Opisthokonta	Eumetazoa											Bilateria	Protostomia	Ecdysozoa	Panarthropoda											Brachypylina		Metazoa		cellular organisms	unclassified Tenuialidae													Acari					Oribatida	Chelicerata					Gustavioidea	Acariformes
1688185	Eukaryota	Arthropoda	Arachnida	Trombidiformes	Tetranychidae		Tetranychidae sp. BOLD:AAL8179		Opisthokonta	Eumetazoa											Bilateria	Protostomia	Ecdysozoa	Panarthropoda											Eleutherengona		Metazoa		cellular organisms	Raphignathae	unclassified Tetranychidae												Acari					Prostigmata	Chelicerata					Tetranychoidea	Acariformes
1688186	Eukaryota	Arthropoda	Arachnida	Trombidiformes	Tetranychidae		Tetranychidae sp. BOLD:ACC8918		Opisthokonta	Eumetazoa											Bilateria	Protostomia	Ecdysozoa	Panarthropoda											Eleutherengona		Metazoa		cellular organisms	Raphignathae	unclassified Tetranychidae												Acari					Prostigmata	Chelicerata					Tetranychoidea	Acariformes
1688187	Eukaryota	Arthropoda	Arachnida	Trombidiformes	Tetranychidae		Tetranychidae sp. BOLD:ACE1321		Opisthokonta	Eumetazoa											Bilateria	Protostomia	Ecdysozoa	Panarthropoda											Eleutherengona		Metazoa		cellular organisms	Raphignathae	unclassified Tetranychidae												Acari					Prostigmata	Chelicerata					Tetranychoidea	Acariformes
1688188	Eukaryota	Arthropoda	Arachnida	Trombidiformes	Tetranychidae		Tetranychidae sp. BOLD:ACE2252		Opisthokonta	Eumetazoa											Bilateria	Protostomia	Ecdysozoa	Panarthropoda											Eleutherengona		Metazoa		cellular organisms	Raphignathae	unclassified Tetranychidae												Acari					Prostigmata	Chelicerata					Tetranychoidea	Acariformes
1688189	Eukaryota	Arthropoda	Arachnida	Trombidiformes	Tetranychidae		Tetranychidae sp. BOLD:ACE2253		Opisthokonta	Eumetazoa											Bilateria	Protostomia	Ecdysozoa	Panarthropoda											Eleutherengona		Metazoa		cellular organisms	Raphignathae	unclassified Tetranychidae												Acari					Prostigmata	Chelicerata					Tetranychoidea	Acariformes
1688190	Eukaryota	Arthropoda	Arachnida	Trombidiformes	Tetranychidae		Tetranychidae sp. BOLD:ACF9445		Opisthokonta	Eumetazoa											Bilateria	Protostomia	Ecdysozoa	Panarthropoda											Eleutherengona		Metazoa		cellular organisms	Raphignathae	unclassified Tetranychidae												Acari					Prostigmata	Chelicerata					Tetranychoidea	Acariformes
1688191	Eukaryota	Arthropoda	Arachnida	Trombidiformes	Tetranychidae		Tetranychidae sp. BOLD:ACG6550		Opisthokonta	Eumetazoa											Bilateria	Protostomia	Ecdysozoa	Panarthropoda											Eleutherengona		Metazoa		cellular organisms	Raphignathae	unclassified Tetranychidae												Acari					Prostigmata	Chelicerata					Tetranychoidea	Acariformes
1688192	Eukaryota	Arthropoda	Arachnida	Trombidiformes	Tetranychidae		Tetranychidae sp. BOLD:ACG6638		Opisthokonta	Eumetazoa											Bilateria	Protostomia	Ecdysozoa	Panarthropoda											Eleutherengona		Metazoa		cellular organisms	Raphignathae	unclassified Tetranychidae												Acari					Prostigmata	Chelicerata					Tetranychoidea	Acariformes
1688193	Eukaryota	Arthropoda	Arachnida	Trombidiformes	Tetranychidae		Tetranychidae sp. BOLD:ACI4256		Opisthokonta	Eumetazoa											Bilateria	Protostomia	Ecdysozoa	Panarthropoda											Eleutherengona		Metazoa		cellular organisms	Raphignathae	unclassified Tetranychidae												Acari					Prostigmata	Chelicerata					Tetranychoidea	Acariformes
1688194	Eukaryota	Arthropoda	Arachnida	Trombidiformes	Tetranychidae		Tetranychidae sp. BOLD:ACI5294		Opisthokonta	Eumetazoa											Bilateria	Protostomia	Ecdysozoa	Panarthropoda											Eleutherengona		Metazoa		cellular organisms	Raphignathae	unclassified Tetranychidae												Acari					Prostigmata	Chelicerata					Tetranychoidea	Acariformes
1688195	Eukaryota	Arthropoda	Arachnida	Trombidiformes	Tetranychidae		Tetranychidae sp. BOLD:ACI5303		Opisthokonta	Eumetazoa											Bilateria	Protostomia	Ecdysozoa	Panarthropoda											Eleutherengona		Metazoa		cellular organisms	Raphignathae	unclassified Tetranychidae												Acari					Prostigmata	Chelicerata					Tetranychoidea	Acariformes
1688196	Eukaryota	Arthropoda	Arachnida	Trombidiformes	Tetranychidae		Tetranychidae sp. BOLD:ACI5447		Opisthokonta	Eumetazoa											Bilateria	Protostomia	Ecdysozoa	Panarthropoda											Eleutherengona		Metazoa		cellular organisms	Raphignathae	unclassified Tetranychidae												Acari					Prostigmata	Chelicerata					Tetranychoidea	Acariformes
1688197	Eukaryota	Arthropoda	Arachnida	Trombidiformes	Tetranychidae		Tetranychidae sp. BOLD:ACI8916		Opisthokonta	Eumetazoa											Bilateria	Protostomia	Ecdysozoa	Panarthropoda											Eleutherengona		Metazoa		cellular organisms	Raphignathae	unclassified Tetranychidae												Acari					Prostigmata	Chelicerata					Tetranychoidea	Acariformes
1688198	Eukaryota	Arthropoda	Arachnida	Trombidiformes	Tetranychidae		Tetranychidae sp. BOLD:ACJ0519		Opisthokonta	Eumetazoa											Bilateria	Protostomia	Ecdysozoa	Panarthropoda											Eleutherengona		Metazoa		cellular organisms	Raphignathae	unclassified Tetranychidae												Acari					Prostigmata	Chelicerata					Tetranychoidea	Acariformes
1688199	Eukaryota	Arthropoda	Arachnida	Trombidiformes	Tetranychidae		Tetranychidae sp. BOLD:ACJ7635		Opisthokonta	Eumetazoa											Bilateria	Protostomia	Ecdysozoa	Panarthropoda											Eleutherengona		Metazoa		cellular organisms	Raphignathae	unclassified Tetranychidae												Acari					Prostigmata	Chelicerata					Tetranychoidea	Acariformes
1688200	Eukaryota	Arthropoda	Arachnida	Trombidiformes	Tetranychidae		Tetranychidae sp. BOLD:ACJ7825		Opisthokonta	Eumetazoa											Bilateria	Protostomia	Ecdysozoa	Panarthropoda											Eleutherengona		Metazoa		cellular organisms	Raphignathae	unclassified Tetranychidae												Acari					Prostigmata	Chelicerata					Tetranychoidea	Acariformes
1688201	Eukaryota	Arthropoda	Arachnida	Trombidiformes	Tetranychidae		Tetranychidae sp. BOLD:ACK3607		Opisthokonta	Eumetazoa											Bilateria	Protostomia	Ecdysozoa	Panarthropoda											Eleutherengona		Metazoa		cellular organisms	Raphignathae	unclassified Tetranychidae												Acari					Prostigmata	Chelicerata					Tetranychoidea	Acariformes
1688202	Eukaryota	Arthropoda	Arachnida	Trombidiformes	Tetranychidae		Tetranychidae sp. BOLD:ACK3801		Opisthokonta	Eumetazoa											Bilateria	Protostomia	Ecdysozoa	Panarthropoda											Eleutherengona		Metazoa		cellular organisms	Raphignathae	unclassified Tetranychidae												Acari					Prostigmata	Chelicerata					Tetranychoidea	Acariformes
1688203	Eukaryota	Arthropoda	Arachnida	Trombidiformes	Tetranychidae		Tetranychidae sp. BOLD:ACK5653		Opisthokonta	Eumetazoa											Bilateria	Protostomia	Ecdysozoa	Panarthropoda											Eleutherengona		Metazoa		cellular organisms	Raphignathae	unclassified Tetranychidae												Acari					Prostigmata	Chelicerata					Tetranychoidea	Acariformes
1688204	Eukaryota	Arthropoda	Arachnida	Trombidiformes	Tetranychidae		Tetranychidae sp. BOLD:ACK6776		Opisthokonta	Eumetazoa											Bilateria	Protostomia	Ecdysozoa	Panarthropoda											Eleutherengona		Metazoa		cellular organisms	Raphignathae	unclassified Tetranychidae												Acari					Prostigmata	Chelicerata					Tetranychoidea	Acariformes
1688205	Eukaryota	Arthropoda	Arachnida	Trombidiformes	Tetranychidae		Tetranychidae sp. BOLD:ACL1094		Opisthokonta	Eumetazoa											Bilateria	Protostomia	Ecdysozoa	Panarthropoda											Eleutherengona		Metazoa		cellular organisms	Raphignathae	unclassified Tetranychidae												Acari					Prostigmata	Chelicerata					Tetranychoidea	Acariformes
1688206	Eukaryota	Arthropoda	Arachnida	Trombidiformes	Tetranychidae		Tetranychidae sp. BOLD:ACN7979		Opisthokonta	Eumetazoa											Bilateria	Protostomia	Ecdysozoa	Panarthropoda											Eleutherengona		Metazoa		cellular organisms	Raphignathae	unclassified Tetranychidae												Acari					Prostigmata	Chelicerata					Tetranychoidea	Acariformes
1688207	Eukaryota	Arthropoda	Arachnida	Trombidiformes	Tetranychidae	Tetranychus	Tetranychus sp. BOLD:ACF7523		Opisthokonta	Eumetazoa											Bilateria	Protostomia	Ecdysozoa	Panarthropoda											Eleutherengona		Metazoa		cellular organisms	Raphignathae	unclassified Tetranychus												Acari					Prostigmata	Chelicerata					Tetranychoidea	Acariformes
1688208	Eukaryota	Arthropoda	Arachnida	Trombidiformes	Tetranychidae	Tetranychus	Tetranychus sp. BOLD:ACJ4622		Opisthokonta	Eumetazoa											Bilateria	Protostomia	Ecdysozoa	Panarthropoda											Eleutherengona		Metazoa		cellular organisms	Raphignathae	unclassified Tetranychus												Acari					Prostigmata	Chelicerata					Tetranychoidea	Acariformes
1688209	Eukaryota	Arthropoda	Arachnida	Trombidiformes	Tetranychidae	Tetranychus	Tetranychus sp. BOLD:ACJ9022		Opisthokonta	Eumetazoa											Bilateria	Protostomia	Ecdysozoa	Panarthropoda											Eleutherengona		Metazoa		cellular organisms	Raphignathae	unclassified Tetranychus												Acari					Prostigmata	Chelicerata					Tetranychoidea	Acariformes
1688211	Eukaryota	Arthropoda	Arachnida	Trombidiformes	Hydryphantidae		Thyasidae sp. BOLD:AAN6692		Opisthokonta	Eumetazoa											Bilateria	Protostomia	Ecdysozoa	Panarthropoda	Parasitengona	Hydracarina									Anystina		Metazoa		cellular organisms	unclassified Hydryphantidae													Acari					Prostigmata	Chelicerata					Hydryphantoidea	Acariformes
1688212	Eukaryota	Arthropoda	Arachnida	Trombidiformes	Pionidae	Tiphys	Tiphys sp. BOLD:AAF8456		Opisthokonta	Eumetazoa											Bilateria	Protostomia	Ecdysozoa	Panarthropoda	Parasitengona	Hydracarina									Anystina		Metazoa		cellular organisms	unclassified Tiphys													Acari					Prostigmata	Chelicerata					Hygrobatoidea	Acariformes
1688213	Eukaryota	Arthropoda	Arachnida	Trombidiformes	Pionidae	Tiphys	Tiphys sp. SSBAF2266-13		Opisthokonta	Eumetazoa											Bilateria	Protostomia	Ecdysozoa	Panarthropoda	Parasitengona	Hydracarina									Anystina		Metazoa		cellular organisms	unclassified Tiphys													Acari					Prostigmata	Chelicerata					Hygrobatoidea	Acariformes
1688214	Eukaryota	Arthropoda	Arachnida	Mesostigmata	Trachytidae				Opisthokonta	Eumetazoa											Bilateria	Protostomia	Ecdysozoa	Panarthropoda											Uropodina		Metazoa		cellular organisms	unclassified Trachytidae													Acari					Monogynaspida	Chelicerata						Parasitiformes
1688215	Eukaryota	Arthropoda	Arachnida	Mesostigmata	Trachytidae		Trachytidae sp. BOLD:ACJ4716		Opisthokonta	Eumetazoa											Bilateria	Protostomia	Ecdysozoa	Panarthropoda											Uropodina		Metazoa		cellular organisms	unclassified Trachytidae													Acari					Monogynaspida	Chelicerata						Parasitiformes
1688216	Eukaryota	Arthropoda	Arachnida	Mesostigmata	Trematuridae		Trematuridae sp. BOLD:ACF7796		Opisthokonta	Eumetazoa											Bilateria	Protostomia	Ecdysozoa	Panarthropoda											Uropodina		Metazoa		cellular organisms	unclassified Trematuridae													Acari					Monogynaspida	Chelicerata						Parasitiformes
1688217	Eukaryota	Arthropoda	Arachnida	Mesostigmata	Trematuridae		Trematuridae sp. BOLD:ACH3604		Opisthokonta	Eumetazoa											Bilateria	Protostomia	Ecdysozoa	Panarthropoda											Uropodina		Metazoa		cellular organisms	unclassified Trematuridae													Acari					Monogynaspida	Chelicerata						Parasitiformes
1688218	Eukaryota	Arthropoda	Arachnida	Mesostigmata	Trematuridae		Trematuridae sp. BOLD:ACJ3140		Opisthokonta	Eumetazoa											Bilateria	Protostomia	Ecdysozoa	Panarthropoda											Uropodina		Metazoa		cellular organisms	unclassified Trematuridae													Acari					Monogynaspida	Chelicerata						Parasitiformes
1688219	Eukaryota	Arthropoda	Arachnida	Sarcoptiformes	Trhypochthoniidae	Trhypochthonius	Trhypochthonius sp. BOLD:AAF9293		Opisthokonta	Eumetazoa											Bilateria	Protostomia	Ecdysozoa	Panarthropoda											Desmonomata		Metazoa		cellular organisms	unclassified Trhypochthonius													Acari					Oribatida	Chelicerata					Trhypochthonioidea	Acariformes
1688220	Eukaryota	Arthropoda	Arachnida	Sarcoptiformes	Trhypochthoniidae	Trhypochthonius	Trhypochthonius sp. BOLD:ACE1231		Opisthokonta	Eumetazoa											Bilateria	Protostomia	Ecdysozoa	Panarthropoda											Desmonomata		Metazoa		cellular organisms	unclassified Trhypochthonius													Acari					Oribatida	Chelicerata					Trhypochthonioidea	Acariformes
1688221	Eukaryota	Arthropoda	Arachnida	Sarcoptiformes	Trhypochthoniidae	Trhypochthonius	Trhypochthonius sp. BOLD:ACE1452		Opisthokonta	Eumetazoa											Bilateria	Protostomia	Ecdysozoa	Panarthropoda											Desmonomata		Metazoa		cellular organisms	unclassified Trhypochthonius													Acari					Oribatida	Chelicerata					Trhypochthonioidea	Acariformes
1688222	Eukaryota	Arthropoda	Arachnida	Sarcoptiformes	Trhypochthoniidae	Trhypochthonius	Trhypochthonius sp. SSBAD6301-13		Opisthokonta	Eumetazoa											Bilateria	Protostomia	Ecdysozoa	Panarthropoda											Desmonomata		Metazoa		cellular organisms	unclassified Trhypochthonius													Acari					Oribatida	Chelicerata					Trhypochthonioidea	Acariformes
1688223	Eukaryota	Arthropoda	Arachnida	Mesostigmata	Trematuridae	Trichouropoda	Trichouropoda sp. BOLD:AAZ1931		Opisthokonta	Eumetazoa											Bilateria	Protostomia	Ecdysozoa	Panarthropoda											Uropodina		Metazoa		cellular organisms	unclassified Trichouropoda													Acari					Monogynaspida	Chelicerata						Parasitiformes
1688224	Eukaryota	Arthropoda	Arachnida	Trombidiformes	Trombiculidae		Trombiculidae sp. BOLD:ACE1378		Opisthokonta	Eumetazoa											Bilateria	Protostomia	Ecdysozoa	Panarthropoda	Parasitengona										Anystina		Metazoa		cellular organisms	unclassified Trombiculidae													Acari					Prostigmata	Chelicerata					Trombiculoidea	Acariformes
1688225	Eukaryota	Arthropoda	Arachnida	Trombidiformes	Trombiculidae		Trombiculidae sp. BOLD:ACK3424		Opisthokonta	Eumetazoa											Bilateria	Protostomia	Ecdysozoa	Panarthropoda	Parasitengona										Anystina		Metazoa		cellular organisms	unclassified Trombiculidae													Acari					Prostigmata	Chelicerata					Trombiculoidea	Acariformes
1688226	Eukaryota	Arthropoda	Arachnida	Trombidiformes			Trombidiformes sp. BOLD:AAN6696		Opisthokonta	Eumetazoa											Bilateria	Protostomia	Ecdysozoa	Panarthropoda													Metazoa		cellular organisms	unclassified Trombidiformes													Acari						Chelicerata						Acariformes
1688227	Eukaryota	Arthropoda	Arachnida	Trombidiformes			Trombidiformes sp. BOLD:AAZ0394		Opisthokonta	Eumetazoa											Bilateria	Protostomia	Ecdysozoa	Panarthropoda													Metazoa		cellular organisms	unclassified Trombidiformes													Acari						Chelicerata						Acariformes
1688228	Eukaryota	Arthropoda	Arachnida	Trombidiformes			Trombidiformes sp. BOLD:ACE1303		Opisthokonta	Eumetazoa											Bilateria	Protostomia	Ecdysozoa	Panarthropoda													Metazoa		cellular organisms	unclassified Trombidiformes													Acari						Chelicerata						Acariformes
1688229	Eukaryota	Arthropoda	Arachnida	Trombidiformes			Trombidiformes sp. BOLD:ACE1339		Opisthokonta	Eumetazoa											Bilateria	Protostomia	Ecdysozoa	Panarthropoda													Metazoa		cellular organisms	unclassified Trombidiformes													Acari						Chelicerata						Acariformes
1688230	Eukaryota	Arthropoda	Arachnida	Trombidiformes			Trombidiformes sp. BOLD:ACE1347		Opisthokonta	Eumetazoa											Bilateria	Protostomia	Ecdysozoa	Panarthropoda													Metazoa		cellular organisms	unclassified Trombidiformes													Acari						Chelicerata						Acariformes
1688231	Eukaryota	Arthropoda	Arachnida	Trombidiformes			Trombidiformes sp. BOLD:ACE1375		Opisthokonta	Eumetazoa											Bilateria	Protostomia	Ecdysozoa	Panarthropoda													Metazoa		cellular organisms	unclassified Trombidiformes													Acari						Chelicerata						Acariformes
1688232	Eukaryota	Arthropoda	Arachnida	Trombidiformes			Trombidiformes sp. BOLD:ACE1446		Opisthokonta	Eumetazoa											Bilateria	Protostomia	Ecdysozoa	Panarthropoda													Metazoa		cellular organisms	unclassified Trombidiformes													Acari						Chelicerata						Acariformes
1688233	Eukaryota	Arthropoda	Arachnida	Trombidiformes			Trombidiformes sp. BOLD:ACE1789		Opisthokonta	Eumetazoa											Bilateria	Protostomia	Ecdysozoa	Panarthropoda													Metazoa		cellular organisms	unclassified Trombidiformes													Acari						Chelicerata						Acariformes
1688234	Eukaryota	Arthropoda	Arachnida	Trombidiformes			Trombidiformes sp. BOLD:ACE1875		Opisthokonta	Eumetazoa											Bilateria	Protostomia	Ecdysozoa	Panarthropoda													Metazoa		cellular organisms	unclassified Trombidiformes													Acari						Chelicerata						Acariformes
1688235	Eukaryota	Arthropoda	Arachnida	Trombidiformes			Trombidiformes sp. BOLD:ACF6139		Opisthokonta	Eumetazoa											Bilateria	Protostomia	Ecdysozoa	Panarthropoda													Metazoa		cellular organisms	unclassified Trombidiformes													Acari						Chelicerata						Acariformes
1688236	Eukaryota	Arthropoda	Arachnida	Trombidiformes			Trombidiformes sp. BOLD:ACF7347		Opisthokonta	Eumetazoa											Bilateria	Protostomia	Ecdysozoa	Panarthropoda													Metazoa		cellular organisms	unclassified Trombidiformes													Acari						Chelicerata						Acariformes
1688237	Eukaryota	Arthropoda	Arachnida	Trombidiformes			Trombidiformes sp. BOLD:ACF7684		Opisthokonta	Eumetazoa											Bilateria	Protostomia	Ecdysozoa	Panarthropoda													Metazoa		cellular organisms	unclassified Trombidiformes													Acari						Chelicerata						Acariformes
1688238	Eukaryota	Arthropoda	Arachnida	Trombidiformes			Trombidiformes sp. BOLD:ACG3562		Opisthokonta	Eumetazoa											Bilateria	Protostomia	Ecdysozoa	Panarthropoda													Metazoa		cellular organisms	unclassified Trombidiformes													Acari						Chelicerata						Acariformes
1688239	Eukaryota	Arthropoda	Arachnida	Trombidiformes			Trombidiformes sp. BOLD:ACG3563		Opisthokonta	Eumetazoa											Bilateria	Protostomia	Ecdysozoa	Panarthropoda													Metazoa		cellular organisms	unclassified Trombidiformes													Acari						Chelicerata						Acariformes
1688240	Eukaryota	Arthropoda	Arachnida	Trombidiformes			Trombidiformes sp. BOLD:ACG5380		Opisthokonta	Eumetazoa											Bilateria	Protostomia	Ecdysozoa	Panarthropoda													Metazoa		cellular organisms	unclassified Trombidiformes													Acari						Chelicerata						Acariformes
1688241	Eukaryota	Arthropoda	Arachnida	Trombidiformes			Trombidiformes sp. BOLD:ACG9515		Opisthokonta	Eumetazoa											Bilateria	Protostomia	Ecdysozoa	Panarthropoda													Metazoa		cellular organisms	unclassified Trombidiformes													Acari						Chelicerata						Acariformes
1688242	Eukaryota	Arthropoda	Arachnida	Trombidiformes			Trombidiformes sp. BOLD:ACH2342		Opisthokonta	Eumetazoa											Bilateria	Protostomia	Ecdysozoa	Panarthropoda													Metazoa		cellular organisms	unclassified Trombidiformes													Acari						Chelicerata						Acariformes
1688243	Eukaryota	Arthropoda	Arachnida	Trombidiformes			Trombidiformes sp. BOLD:ACH3022		Opisthokonta	Eumetazoa											Bilateria	Protostomia	Ecdysozoa	Panarthropoda													Metazoa		cellular organisms	unclassified Trombidiformes													Acari						Chelicerata						Acariformes
1688244	Eukaryota	Arthropoda	Arachnida	Trombidiformes			Trombidiformes sp. BOLD:ACH3475		Opisthokonta	Eumetazoa											Bilateria	Protostomia	Ecdysozoa	Panarthropoda													Metazoa		cellular organisms	unclassified Trombidiformes													Acari						Chelicerata						Acariformes
1688245	Eukaryota	Arthropoda	Arachnida	Trombidiformes			Trombidiformes sp. BOLD:ACH3634		Opisthokonta	Eumetazoa											Bilateria	Protostomia	Ecdysozoa	Panarthropoda													Metazoa		cellular organisms	unclassified Trombidiformes													Acari						Chelicerata						Acariformes
1688246	Eukaryota	Arthropoda	Arachnida	Trombidiformes			Trombidiformes sp. BOLD:ACH4394		Opisthokonta	Eumetazoa											Bilateria	Protostomia	Ecdysozoa	Panarthropoda													Metazoa		cellular organisms	unclassified Trombidiformes													Acari						Chelicerata						Acariformes
1688247	Eukaryota	Arthropoda	Arachnida	Trombidiformes			Trombidiformes sp. BOLD:ACI3431		Opisthokonta	Eumetazoa											Bilateria	Protostomia	Ecdysozoa	Panarthropoda													Metazoa		cellular organisms	unclassified Trombidiformes													Acari						Chelicerata						Acariformes
1688248	Eukaryota	Arthropoda	Arachnida	Trombidiformes			Trombidiformes sp. BOLD:ACI3657		Opisthokonta	Eumetazoa											Bilateria	Protostomia	Ecdysozoa	Panarthropoda													Metazoa		cellular organisms	unclassified Trombidiformes													Acari						Chelicerata						Acariformes
1688249	Eukaryota	Arthropoda	Arachnida	Trombidiformes			Trombidiformes sp. BOLD:ACI4074		Opisthokonta	Eumetazoa											Bilateria	Protostomia	Ecdysozoa	Panarthropoda													Metazoa		cellular organisms	unclassified Trombidiformes													Acari						Chelicerata						Acariformes
1688250	Eukaryota	Arthropoda	Arachnida	Trombidiformes			Trombidiformes sp. BOLD:ACI4254		Opisthokonta	Eumetazoa											Bilateria	Protostomia	Ecdysozoa	Panarthropoda													Metazoa		cellular organisms	unclassified Trombidiformes													Acari						Chelicerata						Acariformes
1688251	Eukaryota	Arthropoda	Arachnida	Trombidiformes			Trombidiformes sp. BOLD:ACI4776		Opisthokonta	Eumetazoa											Bilateria	Protostomia	Ecdysozoa	Panarthropoda													Metazoa		cellular organisms	unclassified Trombidiformes													Acari						Chelicerata						Acariformes
1688252	Eukaryota	Arthropoda	Arachnida	Trombidiformes			Trombidiformes sp. BOLD:ACI5086		Opisthokonta	Eumetazoa											Bilateria	Protostomia	Ecdysozoa	Panarthropoda													Metazoa		cellular organisms	unclassified Trombidiformes													Acari						Chelicerata						Acariformes
1688253	Eukaryota	Arthropoda	Arachnida	Trombidiformes			Trombidiformes sp. BOLD:ACI5270		Opisthokonta	Eumetazoa											Bilateria	Protostomia	Ecdysozoa	Panarthropoda													Metazoa		cellular organisms	unclassified Trombidiformes													Acari						Chelicerata						Acariformes
1688254	Eukaryota	Arthropoda	Arachnida	Trombidiformes			Trombidiformes sp. BOLD:ACI5292		Opisthokonta	Eumetazoa											Bilateria	Protostomia	Ecdysozoa	Panarthropoda													Metazoa		cellular organisms	unclassified Trombidiformes													Acari						Chelicerata						Acariformes
1688255	Eukaryota	Arthropoda	Arachnida	Trombidiformes			Trombidiformes sp. BOLD:ACI5296		Opisthokonta	Eumetazoa											Bilateria	Protostomia	Ecdysozoa	Panarthropoda													Metazoa		cellular organisms	unclassified Trombidiformes													Acari						Chelicerata						Acariformes
1688256	Eukaryota	Arthropoda	Arachnida	Trombidiformes			Trombidiformes sp. BOLD:ACI5412		Opisthokonta	Eumetazoa											Bilateria	Protostomia	Ecdysozoa	Panarthropoda													Metazoa		cellular organisms	unclassified Trombidiformes													Acari						Chelicerata						Acariformes
1688257	Eukaryota	Arthropoda	Arachnida	Trombidiformes			Trombidiformes sp. BOLD:ACI5421		Opisthokonta	Eumetazoa											Bilateria	Protostomia	Ecdysozoa	Panarthropoda													Metazoa		cellular organisms	unclassified Trombidiformes													Acari						Chelicerata						Acariformes
1688258	Eukaryota	Arthropoda	Arachnida	Trombidiformes			Trombidiformes sp. BOLD:ACI5445		Opisthokonta	Eumetazoa											Bilateria	Protostomia	Ecdysozoa	Panarthropoda													Metazoa		cellular organisms	unclassified Trombidiformes													Acari						Chelicerata						Acariformes
1688259	Eukaryota	Arthropoda	Arachnida	Trombidiformes			Trombidiformes sp. BOLD:ACI5767		Opisthokonta	Eumetazoa											Bilateria	Protostomia	Ecdysozoa	Panarthropoda													Metazoa		cellular organisms	unclassified Trombidiformes													Acari						Chelicerata						Acariformes
1688260	Eukaryota	Arthropoda	Arachnida	Trombidiformes			Trombidiformes sp. BOLD:ACI5850		Opisthokonta	Eumetazoa											Bilateria	Protostomia	Ecdysozoa	Panarthropoda													Metazoa		cellular organisms	unclassified Trombidiformes													Acari						Chelicerata						Acariformes
1688261	Eukaryota	Arthropoda	Arachnida	Trombidiformes			Trombidiformes sp. BOLD:ACI5996		Opisthokonta	Eumetazoa											Bilateria	Protostomia	Ecdysozoa	Panarthropoda													Metazoa		cellular organisms	unclassified Trombidiformes													Acari						Chelicerata						Acariformes
1688262	Eukaryota	Arthropoda	Arachnida	Trombidiformes			Trombidiformes sp. BOLD:ACI5997		Opisthokonta	Eumetazoa											Bilateria	Protostomia	Ecdysozoa	Panarthropoda													Metazoa		cellular organisms	unclassified Trombidiformes													Acari						Chelicerata						Acariformes
1688263	Eukaryota	Arthropoda	Arachnida	Trombidiformes			Trombidiformes sp. BOLD:ACI6213		Opisthokonta	Eumetazoa											Bilateria	Protostomia	Ecdysozoa	Panarthropoda													Metazoa		cellular organisms	unclassified Trombidiformes													Acari						Chelicerata						Acariformes
1688264	Eukaryota	Arthropoda	Arachnida	Trombidiformes			Trombidiformes sp. BOLD:ACI6619		Opisthokonta	Eumetazoa											Bilateria	Protostomia	Ecdysozoa	Panarthropoda													Metazoa		cellular organisms	unclassified Trombidiformes													Acari						Chelicerata						Acariformes
1688265	Eukaryota	Arthropoda	Arachnida	Trombidiformes			Trombidiformes sp. BOLD:ACI6932		Opisthokonta	Eumetazoa											Bilateria	Protostomia	Ecdysozoa	Panarthropoda													Metazoa		cellular organisms	unclassified Trombidiformes													Acari						Chelicerata						Acariformes
1688266	Eukaryota	Arthropoda	Arachnida	Trombidiformes			Trombidiformes sp. BOLD:ACI6936		Opisthokonta	Eumetazoa											Bilateria	Protostomia	Ecdysozoa	Panarthropoda													Metazoa		cellular organisms	unclassified Trombidiformes													Acari						Chelicerata						Acariformes
1688267	Eukaryota	Arthropoda	Arachnida	Trombidiformes			Trombidiformes sp. BOLD:ACI7085		Opisthokonta	Eumetazoa											Bilateria	Protostomia	Ecdysozoa	Panarthropoda													Metazoa		cellular organisms	unclassified Trombidiformes													Acari						Chelicerata						Acariformes
1688268	Eukaryota	Arthropoda	Arachnida	Trombidiformes			Trombidiformes sp. BOLD:ACI7086		Opisthokonta	Eumetazoa											Bilateria	Protostomia	Ecdysozoa	Panarthropoda													Metazoa		cellular organisms	unclassified Trombidiformes													Acari						Chelicerata						Acariformes
1688269	Eukaryota	Arthropoda	Arachnida	Trombidiformes			Trombidiformes sp. BOLD:ACI7093		Opisthokonta	Eumetazoa											Bilateria	Protostomia	Ecdysozoa	Panarthropoda													Metazoa		cellular organisms	unclassified Trombidiformes													Acari						Chelicerata						Acariformes
1688270	Eukaryota	Arthropoda	Arachnida	Trombidiformes			Trombidiformes sp. BOLD:ACI7166		Opisthokonta	Eumetazoa											Bilateria	Protostomia	Ecdysozoa	Panarthropoda													Metazoa		cellular organisms	unclassified Trombidiformes													Acari						Chelicerata						Acariformes
1688271	Eukaryota	Arthropoda	Arachnida	Trombidiformes			Trombidiformes sp. BOLD:ACI7202		Opisthokonta	Eumetazoa											Bilateria	Protostomia	Ecdysozoa	Panarthropoda													Metazoa		cellular organisms	unclassified Trombidiformes													Acari						Chelicerata						Acariformes
1688272	Eukaryota	Arthropoda	Arachnida	Trombidiformes			Trombidiformes sp. BOLD:ACI7227		Opisthokonta	Eumetazoa											Bilateria	Protostomia	Ecdysozoa	Panarthropoda													Metazoa		cellular organisms	unclassified Trombidiformes													Acari						Chelicerata						Acariformes
1688273	Eukaryota	Arthropoda	Arachnida	Trombidiformes			Trombidiformes sp. BOLD:ACI7406		Opisthokonta	Eumetazoa											Bilateria	Protostomia	Ecdysozoa	Panarthropoda													Metazoa		cellular organisms	unclassified Trombidiformes													Acari						Chelicerata						Acariformes
1688274	Eukaryota	Arthropoda	Arachnida	Trombidiformes			Trombidiformes sp. BOLD:ACI7435		Opisthokonta	Eumetazoa											Bilateria	Protostomia	Ecdysozoa	Panarthropoda													Metazoa		cellular organisms	unclassified Trombidiformes													Acari						Chelicerata						Acariformes
1688275	Eukaryota	Arthropoda	Arachnida	Trombidiformes			Trombidiformes sp. BOLD:ACI7597		Opisthokonta	Eumetazoa											Bilateria	Protostomia	Ecdysozoa	Panarthropoda													Metazoa		cellular organisms	unclassified Trombidiformes													Acari						Chelicerata						Acariformes
1688276	Eukaryota	Arthropoda	Arachnida	Trombidiformes			Trombidiformes sp. BOLD:ACI8915		Opisthokonta	Eumetazoa											Bilateria	Protostomia	Ecdysozoa	Panarthropoda													Metazoa		cellular organisms	unclassified Trombidiformes													Acari						Chelicerata						Acariformes
1688277	Eukaryota	Arthropoda	Arachnida	Trombidiformes			Trombidiformes sp. BOLD:ACI9384		Opisthokonta	Eumetazoa											Bilateria	Protostomia	Ecdysozoa	Panarthropoda													Metazoa		cellular organisms	unclassified Trombidiformes													Acari						Chelicerata						Acariformes
1688278	Eukaryota	Arthropoda	Arachnida	Trombidiformes			Trombidiformes sp. BOLD:ACI9535		Opisthokonta	Eumetazoa											Bilateria	Protostomia	Ecdysozoa	Panarthropoda													Metazoa		cellular organisms	unclassified Trombidiformes													Acari						Chelicerata						Acariformes
1688279	Eukaryota	Arthropoda	Arachnida	Trombidiformes			Trombidiformes sp. BOLD:ACI9934		Opisthokonta	Eumetazoa											Bilateria	Protostomia	Ecdysozoa	Panarthropoda													Metazoa		cellular organisms	unclassified Trombidiformes													Acari						Chelicerata						Acariformes
1688280	Eukaryota	Arthropoda	Arachnida	Trombidiformes			Trombidiformes sp. BOLD:ACJ2331		Opisthokonta	Eumetazoa											Bilateria	Protostomia	Ecdysozoa	Panarthropoda													Metazoa		cellular organisms	unclassified Trombidiformes													Acari						Chelicerata						Acariformes
1688281	Eukaryota	Arthropoda	Arachnida	Trombidiformes			Trombidiformes sp. BOLD:ACJ4354		Opisthokonta	Eumetazoa											Bilateria	Protostomia	Ecdysozoa	Panarthropoda													Metazoa		cellular organisms	unclassified Trombidiformes													Acari						Chelicerata						Acariformes
1688282	Eukaryota	Arthropoda	Arachnida	Trombidiformes			Trombidiformes sp. BOLD:ACJ4355		Opisthokonta	Eumetazoa											Bilateria	Protostomia	Ecdysozoa	Panarthropoda													Metazoa		cellular organisms	unclassified Trombidiformes													Acari						Chelicerata						Acariformes
1688283	Eukaryota	Arthropoda	Arachnida	Trombidiformes			Trombidiformes sp. BOLD:ACJ5139		Opisthokonta	Eumetazoa											Bilateria	Protostomia	Ecdysozoa	Panarthropoda													Metazoa		cellular organisms	unclassified Trombidiformes													Acari						Chelicerata						Acariformes
1688284	Eukaryota	Arthropoda	Arachnida	Trombidiformes			Trombidiformes sp. BOLD:ACJ5288		Opisthokonta	Eumetazoa											Bilateria	Protostomia	Ecdysozoa	Panarthropoda													Metazoa		cellular organisms	unclassified Trombidiformes													Acari						Chelicerata						Acariformes
1688285	Eukaryota	Arthropoda	Arachnida	Trombidiformes			Trombidiformes sp. BOLD:ACJ6853		Opisthokonta	Eumetazoa											Bilateria	Protostomia	Ecdysozoa	Panarthropoda													Metazoa		cellular organisms	unclassified Trombidiformes													Acari						Chelicerata						Acariformes
1688286	Eukaryota	Arthropoda	Arachnida	Trombidiformes			Trombidiformes sp. BOLD:ACJ7271		Opisthokonta	Eumetazoa											Bilateria	Protostomia	Ecdysozoa	Panarthropoda													Metazoa		cellular organisms	unclassified Trombidiformes													Acari						Chelicerata						Acariformes
1688287	Eukaryota	Arthropoda	Arachnida	Trombidiformes			Trombidiformes sp. BOLD:ACJ7298		Opisthokonta	Eumetazoa											Bilateria	Protostomia	Ecdysozoa	Panarthropoda													Metazoa		cellular organisms	unclassified Trombidiformes													Acari						Chelicerata						Acariformes
1688288	Eukaryota	Arthropoda	Arachnida	Trombidiformes			Trombidiformes sp. BOLD:ACJ7569		Opisthokonta	Eumetazoa											Bilateria	Protostomia	Ecdysozoa	Panarthropoda													Metazoa		cellular organisms	unclassified Trombidiformes													Acari						Chelicerata						Acariformes
1688289	Eukaryota	Arthropoda	Arachnida	Trombidiformes			Trombidiformes sp. BOLD:ACJ7634		Opisthokonta	Eumetazoa											Bilateria	Protostomia	Ecdysozoa	Panarthropoda													Metazoa		cellular organisms	unclassified Trombidiformes													Acari						Chelicerata						Acariformes
1688290	Eukaryota	Arthropoda	Arachnida	Trombidiformes			Trombidiformes sp. BOLD:ACJ8789		Opisthokonta	Eumetazoa											Bilateria	Protostomia	Ecdysozoa	Panarthropoda													Metazoa		cellular organisms	unclassified Trombidiformes													Acari						Chelicerata						Acariformes
1688291	Eukaryota	Arthropoda	Arachnida	Trombidiformes			Trombidiformes sp. BOLD:ACJ9044		Opisthokonta	Eumetazoa											Bilateria	Protostomia	Ecdysozoa	Panarthropoda													Metazoa		cellular organisms	unclassified Trombidiformes													Acari						Chelicerata						Acariformes
1688292	Eukaryota	Arthropoda	Arachnida	Trombidiformes			Trombidiformes sp. BOLD:ACK3374		Opisthokonta	Eumetazoa											Bilateria	Protostomia	Ecdysozoa	Panarthropoda													Metazoa		cellular organisms	unclassified Trombidiformes													Acari						Chelicerata						Acariformes
1688293	Eukaryota	Arthropoda	Arachnida	Trombidiformes			Trombidiformes sp. BOLD:ACK3833		Opisthokonta	Eumetazoa											Bilateria	Protostomia	Ecdysozoa	Panarthropoda													Metazoa		cellular organisms	unclassified Trombidiformes													Acari						Chelicerata						Acariformes
1688294	Eukaryota	Arthropoda	Arachnida	Trombidiformes			Trombidiformes sp. BOLD:ACK4080		Opisthokonta	Eumetazoa											Bilateria	Protostomia	Ecdysozoa	Panarthropoda													Metazoa		cellular organisms	unclassified Trombidiformes													Acari						Chelicerata						Acariformes
1688295	Eukaryota	Arthropoda	Arachnida	Trombidiformes			Trombidiformes sp. BOLD:ACK7525		Opisthokonta	Eumetazoa											Bilateria	Protostomia	Ecdysozoa	Panarthropoda													Metazoa		cellular organisms	unclassified Trombidiformes													Acari						Chelicerata						Acariformes
1688296	Eukaryota	Arthropoda	Arachnida	Trombidiformes			Trombidiformes sp. BOLD:ACK7561		Opisthokonta	Eumetazoa											Bilateria	Protostomia	Ecdysozoa	Panarthropoda													Metazoa		cellular organisms	unclassified Trombidiformes													Acari						Chelicerata						Acariformes
1688297	Eukaryota	Arthropoda	Arachnida	Trombidiformes			Trombidiformes sp. BOLD:ACK8153		Opisthokonta	Eumetazoa											Bilateria	Protostomia	Ecdysozoa	Panarthropoda													Metazoa		cellular organisms	unclassified Trombidiformes													Acari						Chelicerata						Acariformes
1688298	Eukaryota	Arthropoda	Arachnida	Trombidiformes			Trombidiformes sp. BOLD:ACK8783		Opisthokonta	Eumetazoa											Bilateria	Protostomia	Ecdysozoa	Panarthropoda													Metazoa		cellular organisms	unclassified Trombidiformes													Acari						Chelicerata						Acariformes
1688299	Eukaryota	Arthropoda	Arachnida	Trombidiformes			Trombidiformes sp. BOLD:ACK8799		Opisthokonta	Eumetazoa											Bilateria	Protostomia	Ecdysozoa	Panarthropoda													Metazoa		cellular organisms	unclassified Trombidiformes													Acari						Chelicerata						Acariformes
1688300	Eukaryota	Arthropoda	Arachnida	Trombidiformes			Trombidiformes sp. CNPCD111-13		Opisthokonta	Eumetazoa											Bilateria	Protostomia	Ecdysozoa	Panarthropoda													Metazoa		cellular organisms	unclassified Trombidiformes													Acari						Chelicerata						Acariformes
1688301	Eukaryota	Arthropoda	Arachnida	Trombidiformes			Trombidiformes sp. CNPCD150-13		Opisthokonta	Eumetazoa											Bilateria	Protostomia	Ecdysozoa	Panarthropoda													Metazoa		cellular organisms	unclassified Trombidiformes													Acari						Chelicerata						Acariformes
1688302	Eukaryota	Arthropoda	Arachnida	Trombidiformes			Trombidiformes sp. SSBAA2030-12		Opisthokonta	Eumetazoa											Bilateria	Protostomia	Ecdysozoa	Panarthropoda													Metazoa		cellular organisms	unclassified Trombidiformes													Acari						Chelicerata						Acariformes
1688303	Eukaryota	Arthropoda	Arachnida	Trombidiformes	Trombidiidae		Trombidiidae sp. BOLD:AAF9227		Opisthokonta	Eumetazoa											Bilateria	Protostomia	Ecdysozoa	Panarthropoda	Parasitengona										Anystina		Metazoa		cellular organisms	unclassified Trombidiidae													Acari					Prostigmata	Chelicerata					Trombidioidea	Acariformes
1688304	Eukaryota	Arthropoda	Arachnida	Trombidiformes	Trombidiidae		Trombidiidae sp. BOLD:AAH6483		Opisthokonta	Eumetazoa											Bilateria	Protostomia	Ecdysozoa	Panarthropoda	Parasitengona										Anystina		Metazoa		cellular organisms	unclassified Trombidiidae													Acari					Prostigmata	Chelicerata					Trombidioidea	Acariformes
1688305	Eukaryota	Arthropoda	Arachnida	Trombidiformes	Trombidiidae		Trombidiidae sp. BOLD:ACD9115		Opisthokonta	Eumetazoa											Bilateria	Protostomia	Ecdysozoa	Panarthropoda	Parasitengona										Anystina		Metazoa		cellular organisms	unclassified Trombidiidae													Acari					Prostigmata	Chelicerata					Trombidioidea	Acariformes
1688306	Eukaryota	Arthropoda	Arachnida	Trombidiformes	Trombidiidae		Trombidiidae sp. BOLD:ACE1913		Opisthokonta	Eumetazoa											Bilateria	Protostomia	Ecdysozoa	Panarthropoda	Parasitengona										Anystina		Metazoa		cellular organisms	unclassified Trombidiidae													Acari					Prostigmata	Chelicerata					Trombidioidea	Acariformes
1688307	Eukaryota	Arthropoda	Arachnida	Trombidiformes	Trombidiidae		Trombidiidae sp. BOLD:ACE2599		Opisthokonta	Eumetazoa											Bilateria	Protostomia	Ecdysozoa	Panarthropoda	Parasitengona										Anystina		Metazoa		cellular organisms	unclassified Trombidiidae													Acari					Prostigmata	Chelicerata					Trombidioidea	Acariformes
1688308	Eukaryota	Arthropoda	Arachnida	Trombidiformes	Trombidiidae		Trombidiidae sp. BOLD:ACF7533		Opisthokonta	Eumetazoa											Bilateria	Protostomia	Ecdysozoa	Panarthropoda	Parasitengona										Anystina		Metazoa		cellular organisms	unclassified Trombidiidae													Acari					Prostigmata	Chelicerata					Trombidioidea	Acariformes
1688309	Eukaryota	Arthropoda	Arachnida	Trombidiformes	Trombidiidae		Trombidiidae sp. BOLD:ACF7819		Opisthokonta	Eumetazoa											Bilateria	Protostomia	Ecdysozoa	Panarthropoda	Parasitengona										Anystina		Metazoa		cellular organisms	unclassified Trombidiidae													Acari					Prostigmata	Chelicerata					Trombidioidea	Acariformes
1688310	Eukaryota	Arthropoda	Arachnida	Trombidiformes	Trombidiidae		Trombidiidae sp. BOLD:ACG6444		Opisthokonta	Eumetazoa											Bilateria	Protostomia	Ecdysozoa	Panarthropoda	Parasitengona										Anystina		Metazoa		cellular organisms	unclassified Trombidiidae													Acari					Prostigmata	Chelicerata					Trombidioidea	Acariformes
1688311	Eukaryota	Arthropoda	Arachnida	Trombidiformes	Trombidiidae		Trombidiidae sp. BOLD:ACI3965		Opisthokonta	Eumetazoa											Bilateria	Protostomia	Ecdysozoa	Panarthropoda	Parasitengona										Anystina		Metazoa		cellular organisms	unclassified Trombidiidae													Acari					Prostigmata	Chelicerata					Trombidioidea	Acariformes
1688312	Eukaryota	Arthropoda	Arachnida	Trombidiformes	Trombidiidae		Trombidiidae sp. BOLD:ACI5168		Opisthokonta	Eumetazoa											Bilateria	Protostomia	Ecdysozoa	Panarthropoda	Parasitengona										Anystina		Metazoa		cellular organisms	unclassified Trombidiidae													Acari					Prostigmata	Chelicerata					Trombidioidea	Acariformes
1688313	Eukaryota	Arthropoda	Arachnida	Trombidiformes	Trombidiidae		Trombidiidae sp. BOLD:ACK6268		Opisthokonta	Eumetazoa											Bilateria	Protostomia	Ecdysozoa	Panarthropoda	Parasitengona										Anystina		Metazoa		cellular organisms	unclassified Trombidiidae													Acari					Prostigmata	Chelicerata					Trombidioidea	Acariformes
1688314	Eukaryota	Arthropoda	Arachnida	Trombidiformes	Trombidiidae		Trombidiidae sp. SSBAF2248-13		Opisthokonta	Eumetazoa											Bilateria	Protostomia	Ecdysozoa	Panarthropoda	Parasitengona										Anystina		Metazoa		cellular organisms	unclassified Trombidiidae													Acari					Prostigmata	Chelicerata					Trombidioidea	Acariformes
1688315	Eukaryota	Arthropoda	Arachnida	Trombidiformes	Trombidiidae		Trombidiidae sp. SSBAF5756-13		Opisthokonta	Eumetazoa											Bilateria	Protostomia	Ecdysozoa	Panarthropoda	Parasitengona										Anystina		Metazoa		cellular organisms	unclassified Trombidiidae													Acari					Prostigmata	Chelicerata					Trombidioidea	Acariformes
1688316	Eukaryota	Arthropoda	Arachnida	Trombidiformes	Trombidiidae		Trombidiidae sp. SSBAF5769-13		Opisthokonta	Eumetazoa											Bilateria	Protostomia	Ecdysozoa	Panarthropoda	Parasitengona										Anystina		Metazoa		cellular organisms	unclassified Trombidiidae													Acari					Prostigmata	Chelicerata					Trombidioidea	Acariformes
1688317	Eukaryota	Arthropoda	Arachnida	Trombidiformes	Trombidiidae		Trombidiidae sp. SSBAF5805-13		Opisthokonta	Eumetazoa											Bilateria	Protostomia	Ecdysozoa	Panarthropoda	Parasitengona										Anystina		Metazoa		cellular organisms	unclassified Trombidiidae													Acari					Prostigmata	Chelicerata					Trombidioidea	Acariformes
1688318	Eukaryota	Arthropoda	Arachnida	Trombidiformes	Trombidiidae		Trombidiidae sp. SSEIC326-13		Opisthokonta	Eumetazoa											Bilateria	Protostomia	Ecdysozoa	Panarthropoda	Parasitengona										Anystina		Metazoa		cellular organisms	unclassified Trombidiidae													Acari					Prostigmata	Chelicerata					Trombidioidea	Acariformes
1688319	Eukaryota	Arthropoda	Arachnida	Trombidiformes	Trombidiidae		Trombidiidae sp. SSEIC333-13		Opisthokonta	Eumetazoa											Bilateria	Protostomia	Ecdysozoa	Panarthropoda	Parasitengona										Anystina		Metazoa		cellular organisms	unclassified Trombidiidae													Acari					Prostigmata	Chelicerata					Trombidioidea	Acariformes
1688320	Eukaryota	Arthropoda	Arachnida	Trombidiformes	Trombidiidae		Trombidiidae sp. SSEIC4676-13		Opisthokonta	Eumetazoa											Bilateria	Protostomia	Ecdysozoa	Panarthropoda	Parasitengona										Anystina		Metazoa		cellular organisms	unclassified Trombidiidae													Acari					Prostigmata	Chelicerata					Trombidioidea	Acariformes
1688321	Eukaryota	Arthropoda	Arachnida	Trombidiformes	Trombidiidae		Trombidiidae sp. SSJAE5669-13		Opisthokonta	Eumetazoa											Bilateria	Protostomia	Ecdysozoa	Panarthropoda	Parasitengona										Anystina		Metazoa		cellular organisms	unclassified Trombidiidae													Acari					Prostigmata	Chelicerata					Trombidioidea	Acariformes
1688322	Eukaryota	Arthropoda	Arachnida	Trombidiformes	Trombidiidae		Trombidiidae sp. SSJAE5672-13		Opisthokonta	Eumetazoa											Bilateria	Protostomia	Ecdysozoa	Panarthropoda	Parasitengona										Anystina		Metazoa		cellular organisms	unclassified Trombidiidae													Acari					Prostigmata	Chelicerata					Trombidioidea	Acariformes
1688323	Eukaryota	Arthropoda	Arachnida	Trombidiformes	Trombidiidae		Trombidiidae sp. SSPAB3123-13		Opisthokonta	Eumetazoa											Bilateria	Protostomia	Ecdysozoa	Panarthropoda	Parasitengona										Anystina		Metazoa		cellular organisms	unclassified Trombidiidae													Acari					Prostigmata	Chelicerata					Trombidioidea	Acariformes
1688324	Eukaryota	Arthropoda	Arachnida	Trombidiformes	Trombidiidae		Trombidiidae sp. SSPAC11061-13		Opisthokonta	Eumetazoa											Bilateria	Protostomia	Ecdysozoa	Panarthropoda	Parasitengona										Anystina		Metazoa		cellular organisms	unclassified Trombidiidae													Acari					Prostigmata	Chelicerata					Trombidioidea	Acariformes
1688325	Eukaryota	Arthropoda	Arachnida	Trombidiformes	Tydeidae		Tydeidae sp. BOLD:ACE1287		Opisthokonta	Eumetazoa											Bilateria	Protostomia	Ecdysozoa	Panarthropoda	Eupodina												Metazoa		cellular organisms	unclassified Tydeidae													Acari					Prostigmata	Chelicerata					Tydeoidea	Acariformes
1688326	Eukaryota	Arthropoda	Arachnida	Trombidiformes	Tydeidae		Tydeidae sp. BOLD:ACE1550		Opisthokonta	Eumetazoa											Bilateria	Protostomia	Ecdysozoa	Panarthropoda	Eupodina												Metazoa		cellular organisms	unclassified Tydeidae													Acari					Prostigmata	Chelicerata					Tydeoidea	Acariformes
1688327	Eukaryota	Arthropoda	Arachnida	Trombidiformes	Tydeidae		Tydeidae sp. BOLD:ACG5381		Opisthokonta	Eumetazoa											Bilateria	Protostomia	Ecdysozoa	Panarthropoda	Eupodina												Metazoa		cellular organisms	unclassified Tydeidae													Acari					Prostigmata	Chelicerata					Tydeoidea	Acariformes
1688328	Eukaryota	Arthropoda	Arachnida	Trombidiformes	Tydeidae		Tydeidae sp. BOLD:ACG5410		Opisthokonta	Eumetazoa											Bilateria	Protostomia	Ecdysozoa	Panarthropoda	Eupodina												Metazoa		cellular organisms	unclassified Tydeidae													Acari					Prostigmata	Chelicerata					Tydeoidea	Acariformes
1688329	Eukaryota	Arthropoda	Arachnida	Trombidiformes	Tydeidae		Tydeidae sp. BOLD:ACI3657		Opisthokonta	Eumetazoa											Bilateria	Protostomia	Ecdysozoa	Panarthropoda	Eupodina												Metazoa		cellular organisms	unclassified Tydeidae													Acari					Prostigmata	Chelicerata					Tydeoidea	Acariformes
1688330	Eukaryota	Arthropoda	Arachnida	Trombidiformes	Tydeidae		Tydeidae sp. BOLD:ACI5267		Opisthokonta	Eumetazoa											Bilateria	Protostomia	Ecdysozoa	Panarthropoda	Eupodina												Metazoa		cellular organisms	unclassified Tydeidae													Acari					Prostigmata	Chelicerata					Tydeoidea	Acariformes
1688331	Eukaryota	Arthropoda	Arachnida	Trombidiformes	Tydeidae		Tydeidae sp. BOLD:ACJ7526		Opisthokonta	Eumetazoa											Bilateria	Protostomia	Ecdysozoa	Panarthropoda	Eupodina												Metazoa		cellular organisms	unclassified Tydeidae													Acari					Prostigmata	Chelicerata					Tydeoidea	Acariformes
1688332	Eukaryota	Arthropoda	Arachnida	Trombidiformes	Tydeidae		Tydeidae sp. BOLD:ACL1506		Opisthokonta	Eumetazoa											Bilateria	Protostomia	Ecdysozoa	Panarthropoda	Eupodina												Metazoa		cellular organisms	unclassified Tydeidae													Acari					Prostigmata	Chelicerata					Tydeoidea	Acariformes
1688333	Eukaryota	Arthropoda	Arachnida	Trombidiformes	Tydeidae	Tydeus	Tydeus sp. BOLD:AAH0991		Opisthokonta	Eumetazoa											Bilateria	Protostomia	Ecdysozoa	Panarthropoda	Eupodina												Metazoa		cellular organisms	unclassified Tydeus													Acari					Prostigmata	Chelicerata					Tydeoidea	Acariformes
1688334	Eukaryota	Arthropoda	Arachnida	Trombidiformes	Tydeidae	Tydeus	Tydeus sp. BOLD:AAH3904		Opisthokonta	Eumetazoa											Bilateria	Protostomia	Ecdysozoa	Panarthropoda	Eupodina												Metazoa		cellular organisms	unclassified Tydeus													Acari					Prostigmata	Chelicerata					Tydeoidea	Acariformes
1688335	Eukaryota	Arthropoda	Arachnida	Mesostigmata	Phytoseiidae	Typhlodromus	Typhlodromus sp. BOLD:ACI5446		Opisthokonta	Eumetazoa											Bilateria	Protostomia	Ecdysozoa	Panarthropoda											Gamasina		Metazoa		cellular organisms	unclassified Typhlodromus													Acari		Typhlodrominae			Monogynaspida	Chelicerata					Phytoseioidea	Parasitiformes
1688336	Eukaryota	Arthropoda	Arachnida	Trombidiformes	Unionicolidae		Unionicolidae sp. BOLD:ACH3803		Opisthokonta	Eumetazoa											Bilateria	Protostomia	Ecdysozoa	Panarthropoda	Parasitengona	Hydracarina									Anystina		Metazoa		cellular organisms	unclassified Unionicolidae													Acari					Prostigmata	Chelicerata					Hygrobatoidea	Acariformes
1688337	Eukaryota	Arthropoda	Arachnida	Trombidiformes	Unionicolidae		Unionicolidae sp. BOLD:ACH4393		Opisthokonta	Eumetazoa											Bilateria	Protostomia	Ecdysozoa	Panarthropoda	Parasitengona	Hydracarina									Anystina		Metazoa		cellular organisms	unclassified Unionicolidae													Acari					Prostigmata	Chelicerata					Hygrobatoidea	Acariformes
1688338	Eukaryota	Arthropoda	Arachnida	Trombidiformes	Unionicolidae		Unionicolidae sp. BOLD:ACI6935		Opisthokonta	Eumetazoa											Bilateria	Protostomia	Ecdysozoa	Panarthropoda	Parasitengona	Hydracarina									Anystina		Metazoa		cellular organisms	unclassified Unionicolidae													Acari					Prostigmata	Chelicerata					Hygrobatoidea	Acariformes
1688339	Eukaryota	Arthropoda	Arachnida	Trombidiformes	Unionicolidae		Unionicolidae sp. BOLD:ACI7165		Opisthokonta	Eumetazoa											Bilateria	Protostomia	Ecdysozoa	Panarthropoda	Parasitengona	Hydracarina									Anystina		Metazoa		cellular organisms	unclassified Unionicolidae													Acari					Prostigmata	Chelicerata					Hygrobatoidea	Acariformes
1688340	Eukaryota	Arthropoda	Arachnida	Trombidiformes	Unionicolidae		Unionicolidae sp. BOLD:ACJ4432		Opisthokonta	Eumetazoa											Bilateria	Protostomia	Ecdysozoa	Panarthropoda	Parasitengona	Hydracarina									Anystina		Metazoa		cellular organisms	unclassified Unionicolidae													Acari					Prostigmata	Chelicerata					Hygrobatoidea	Acariformes
1688341	Eukaryota	Arthropoda	Arachnida	Trombidiformes	Unionicolidae		Unionicolidae sp. BOLD:ACM1983		Opisthokonta	Eumetazoa											Bilateria	Protostomia	Ecdysozoa	Panarthropoda	Parasitengona	Hydracarina									Anystina		Metazoa		cellular organisms	unclassified Unionicolidae													Acari					Prostigmata	Chelicerata					Hygrobatoidea	Acariformes
1688342	Eukaryota	Arthropoda	Arachnida	Mesostigmata	Urodinychidae				Opisthokonta	Eumetazoa											Bilateria	Protostomia	Ecdysozoa	Panarthropoda											Uropodina		Metazoa		cellular organisms	unclassified Urodinychidae													Acari					Monogynaspida	Chelicerata						Parasitiformes
1688343	Eukaryota	Arthropoda	Arachnida	Mesostigmata	Urodinychidae		Urodinychidae sp. BOLD:ACG4991		Opisthokonta	Eumetazoa											Bilateria	Protostomia	Ecdysozoa	Panarthropoda											Uropodina		Metazoa		cellular organisms	unclassified Urodinychidae													Acari					Monogynaspida	Chelicerata						Parasitiformes
1688344	Eukaryota	Arthropoda	Arachnida	Mesostigmata	Urodinychidae		Urodinychidae sp. BOLD:ACG6287		Opisthokonta	Eumetazoa											Bilateria	Protostomia	Ecdysozoa	Panarthropoda											Uropodina		Metazoa		cellular organisms	unclassified Urodinychidae													Acari					Monogynaspida	Chelicerata						Parasitiformes
1688345	Eukaryota	Arthropoda	Arachnida	Mesostigmata	Urodinychidae		Urodinychidae sp. BOLD:ACK5128		Opisthokonta	Eumetazoa											Bilateria	Protostomia	Ecdysozoa	Panarthropoda											Uropodina		Metazoa		cellular organisms	unclassified Urodinychidae													Acari					Monogynaspida	Chelicerata						Parasitiformes
1688346	Eukaryota	Arthropoda	Arachnida	Mesostigmata	Urodinychidae	Uroobovella	Uroobovella sp. BOLD:AAY9568		Opisthokonta	Eumetazoa											Bilateria	Protostomia	Ecdysozoa	Panarthropoda											Uropodina		Metazoa		cellular organisms	unclassified Uroobovella													Acari					Monogynaspida	Chelicerata						Parasitiformes
1688347	Eukaryota	Arthropoda	Arachnida	Mesostigmata	Urodinychidae	Uroobovella	Uroobovella sp. BOLD:ACD9141		Opisthokonta	Eumetazoa											Bilateria	Protostomia	Ecdysozoa	Panarthropoda											Uropodina		Metazoa		cellular organisms	unclassified Uroobovella													Acari					Monogynaspida	Chelicerata						Parasitiformes
1688348	Eukaryota	Arthropoda	Arachnida	Sarcoptiformes	Ceratoppiidae	Dendrozetes			Opisthokonta	Eumetazoa											Bilateria	Protostomia	Ecdysozoa	Panarthropoda											Brachypylina		Metazoa		cellular organisms														Acari					Oribatida	Chelicerata					Gustavioidea	Acariformes
1688349	Eukaryota	Arthropoda	Arachnida	Sarcoptiformes	Ceratoppiidae	Dendrozetes	Dendrozetes sp. BOLD:ACE1911		Opisthokonta	Eumetazoa											Bilateria	Protostomia	Ecdysozoa	Panarthropoda											Brachypylina		Metazoa		cellular organisms	unclassified Dendrozetes													Acari					Oribatida	Chelicerata					Gustavioidea	Acariformes
1688350	Eukaryota	Arthropoda	Arachnida	Sarcoptiformes	Ceratoppiidae	Dendrozetes	Dendrozetes sp. BOLD:ACE1914		Opisthokonta	Eumetazoa											Bilateria	Protostomia	Ecdysozoa	Panarthropoda											Brachypylina		Metazoa		cellular organisms	unclassified Dendrozetes													Acari					Oribatida	Chelicerata					Gustavioidea	Acariformes
1688351	Eukaryota	Arthropoda	Arachnida	Sarcoptiformes	Ceratozetidae	Jugatala			Opisthokonta	Eumetazoa											Bilateria	Protostomia	Ecdysozoa	Panarthropoda											Brachypylina		Metazoa		cellular organisms														Acari					Oribatida	Chelicerata					Ceratozetoidea	Acariformes
1688352	Eukaryota	Arthropoda	Arachnida	Sarcoptiformes	Ceratozetidae	Jugatala	Jugatala sp. BOLD:ACC8986		Opisthokonta	Eumetazoa											Bilateria	Protostomia	Ecdysozoa	Panarthropoda											Brachypylina		Metazoa		cellular organisms	unclassified Jugatala													Acari					Oribatida	Chelicerata					Ceratozetoidea	Acariformes
1688353	Eukaryota	Arthropoda	Arachnida	Sarcoptiformes	Ceratozetidae	Jugatala	Jugatala sp. BOLD:ACE1285		Opisthokonta	Eumetazoa											Bilateria	Protostomia	Ecdysozoa	Panarthropoda											Brachypylina		Metazoa		cellular organisms	unclassified Jugatala													Acari					Oribatida	Chelicerata					Ceratozetoidea	Acariformes
1688354	Eukaryota	Arthropoda	Arachnida	Sarcoptiformes	Ceratozetidae	Jugatala	Jugatala sp. BOLD:ACF9693		Opisthokonta	Eumetazoa											Bilateria	Protostomia	Ecdysozoa	Panarthropoda											Brachypylina		Metazoa		cellular organisms	unclassified Jugatala													Acari					Oribatida	Chelicerata					Ceratozetoidea	Acariformes
1688355	Eukaryota	Arthropoda	Arachnida	Sarcoptiformes	Ceratozetidae	Jugatala	Jugatala sp. BOLD:ACG5594		Opisthokonta	Eumetazoa											Bilateria	Protostomia	Ecdysozoa	Panarthropoda											Brachypylina		Metazoa		cellular organisms	unclassified Jugatala													Acari					Oribatida	Chelicerata					Ceratozetoidea	Acariformes
1688356	Eukaryota	Arthropoda	Arachnida	Sarcoptiformes	Ceratozetidae	Jugatala	Jugatala sp. BOLD:ACG5661		Opisthokonta	Eumetazoa											Bilateria	Protostomia	Ecdysozoa	Panarthropoda											Brachypylina		Metazoa		cellular organisms	unclassified Jugatala													Acari					Oribatida	Chelicerata					Ceratozetoidea	Acariformes
1688357	Eukaryota	Arthropoda	Arachnida	Sarcoptiformes	Ceratozetidae	Jugatala	Jugatala sp. BOLD:ACG5987		Opisthokonta	Eumetazoa											Bilateria	Protostomia	Ecdysozoa	Panarthropoda											Brachypylina		Metazoa		cellular organisms	unclassified Jugatala													Acari					Oribatida	Chelicerata					Ceratozetoidea	Acariformes
1688358	Eukaryota	Arthropoda	Arachnida	Sarcoptiformes	Ceratozetidae	Jugatala	Jugatala sp. BOLD:ACG5988		Opisthokonta	Eumetazoa											Bilateria	Protostomia	Ecdysozoa	Panarthropoda											Brachypylina		Metazoa		cellular organisms	unclassified Jugatala													Acari					Oribatida	Chelicerata					Ceratozetoidea	Acariformes
1688359	Eukaryota	Arthropoda	Arachnida	Sarcoptiformes	Ceratozetidae	Jugatala	Jugatala sp. BOLD:ACG6000		Opisthokonta	Eumetazoa											Bilateria	Protostomia	Ecdysozoa	Panarthropoda											Brachypylina		Metazoa		cellular organisms	unclassified Jugatala													Acari					Oribatida	Chelicerata					Ceratozetoidea	Acariformes
1688361	Eukaryota	Arthropoda	Arachnida	Opiliones	Sclerosomatidae		Leiobuninae sp. BOLD:AAY6674		Opisthokonta	Eumetazoa											Bilateria	Protostomia	Ecdysozoa	Panarthropoda	Phalangida												Metazoa		cellular organisms	unclassified Sclerosomatidae																		Palpatores	Chelicerata					Phalangioidea
1688362	Eukaryota	Arthropoda	Arachnida	Opiliones	Sclerosomatidae		Leiobuninae sp. BOLD:AAY6675		Opisthokonta	Eumetazoa											Bilateria	Protostomia	Ecdysozoa	Panarthropoda	Phalangida												Metazoa		cellular organisms	unclassified Sclerosomatidae																		Palpatores	Chelicerata					Phalangioidea
1688363	Eukaryota	Arthropoda	Arachnida	Opiliones	Sclerosomatidae		Leiobuninae sp. OPILI235-11		Opisthokonta	Eumetazoa											Bilateria	Protostomia	Ecdysozoa	Panarthropoda	Phalangida												Metazoa		cellular organisms	unclassified Sclerosomatidae																		Palpatores	Chelicerata					Phalangioidea
1688364	Eukaryota	Arthropoda	Arachnida	Opiliones	Sclerosomatidae		Leiobuninae sp. OPILI254-11		Opisthokonta	Eumetazoa											Bilateria	Protostomia	Ecdysozoa	Panarthropoda	Phalangida												Metazoa		cellular organisms	unclassified Sclerosomatidae																		Palpatores	Chelicerata					Phalangioidea
1688365	Eukaryota	Arthropoda	Arachnida	Opiliones	Sclerosomatidae		Leiobuninae sp. OPILI258-11		Opisthokonta	Eumetazoa											Bilateria	Protostomia	Ecdysozoa	Panarthropoda	Phalangida												Metazoa		cellular organisms	unclassified Sclerosomatidae																		Palpatores	Chelicerata					Phalangioidea
1688366	Eukaryota	Arthropoda	Arachnida	Opiliones	Sclerosomatidae		Leiobuninae sp. OPILI259-11		Opisthokonta	Eumetazoa											Bilateria	Protostomia	Ecdysozoa	Panarthropoda	Phalangida												Metazoa		cellular organisms	unclassified Sclerosomatidae																		Palpatores	Chelicerata					Phalangioidea
1688367	Eukaryota	Arthropoda	Arachnida	Opiliones	Sclerosomatidae		Leiobuninae sp. OPILI268-11		Opisthokonta	Eumetazoa											Bilateria	Protostomia	Ecdysozoa	Panarthropoda	Phalangida												Metazoa		cellular organisms	unclassified Sclerosomatidae																		Palpatores	Chelicerata					Phalangioidea
1688368	Eukaryota	Arthropoda	Arachnida	Opiliones	Sclerosomatidae		Leiobuninae sp. OPILI272-11		Opisthokonta	Eumetazoa											Bilateria	Protostomia	Ecdysozoa	Panarthropoda	Phalangida												Metazoa		cellular organisms	unclassified Sclerosomatidae																		Palpatores	Chelicerata					Phalangioidea
1688369	Eukaryota	Arthropoda	Arachnida	Opiliones	Sclerosomatidae		Leiobuninae sp. OPILI280-11		Opisthokonta	Eumetazoa											Bilateria	Protostomia	Ecdysozoa	Panarthropoda	Phalangida												Metazoa		cellular organisms	unclassified Sclerosomatidae																		Palpatores	Chelicerata					Phalangioidea
1688370	Eukaryota	Arthropoda	Arachnida	Opiliones	Sclerosomatidae		Leiobuninae sp. OPILI303-11		Opisthokonta	Eumetazoa											Bilateria	Protostomia	Ecdysozoa	Panarthropoda	Phalangida												Metazoa		cellular organisms	unclassified Sclerosomatidae																		Palpatores	Chelicerata					Phalangioidea
1688372	Eukaryota	Arthropoda	Arachnida	Trombidiformes	Limnesiidae		Limnesiinae sp. BOLD:ACL6241		Opisthokonta	Eumetazoa											Bilateria	Protostomia	Ecdysozoa	Panarthropoda	Parasitengona	Hydracarina									Anystina		Metazoa		cellular organisms	unclassified Limnesiidae													Acari					Prostigmata	Chelicerata					Hygrobatoidea	Acariformes
1688373	Eukaryota	Arthropoda	Arachnida	Sarcoptiformes	Megeremaeidae	Megeremaeus			Opisthokonta	Eumetazoa											Bilateria	Protostomia	Ecdysozoa	Panarthropoda											Brachypylina		Metazoa		cellular organisms														Acari					Oribatida	Chelicerata					Eremaeoidea	Acariformes
1688374	Eukaryota	Arthropoda	Arachnida	Sarcoptiformes	Megeremaeidae	Megeremaeus	Megeremaeus sp. BOLD:ACC1118		Opisthokonta	Eumetazoa											Bilateria	Protostomia	Ecdysozoa	Panarthropoda											Brachypylina		Metazoa		cellular organisms	unclassified Megeremaeus													Acari					Oribatida	Chelicerata					Eremaeoidea	Acariformes
1688375	Eukaryota	Arthropoda	Arachnida	Trombidiformes	Microdispidae				Opisthokonta	Eumetazoa											Bilateria	Protostomia	Ecdysozoa	Panarthropoda	Heterostigmata										Eleutherengona		Metazoa		cellular organisms														Acari					Prostigmata	Chelicerata					Pygmephoroidea	Acariformes
1688376	Eukaryota	Arthropoda	Arachnida	Trombidiformes	Microdispidae		Microdispidae sp. BOLD:ACF7683		Opisthokonta	Eumetazoa											Bilateria	Protostomia	Ecdysozoa	Panarthropoda	Heterostigmata										Eleutherengona		Metazoa		cellular organisms	unclassified Microdispidae													Acari					Prostigmata	Chelicerata					Pygmephoroidea	Acariformes
1688377	Eukaryota	Arthropoda	Arachnida	Trombidiformes	Microdispidae		Microdispidae sp. BOLD:ACI9944		Opisthokonta	Eumetazoa											Bilateria	Protostomia	Ecdysozoa	Panarthropoda	Heterostigmata										Eleutherengona		Metazoa		cellular organisms	unclassified Microdispidae													Acari					Prostigmata	Chelicerata					Pygmephoroidea	Acariformes
1688378	Eukaryota	Arthropoda	Arachnida	Trombidiformes	Microdispidae		Microdispidae sp. BOLD:ACK3606		Opisthokonta	Eumetazoa											Bilateria	Protostomia	Ecdysozoa	Panarthropoda	Heterostigmata										Eleutherengona		Metazoa		cellular organisms	unclassified Microdispidae													Acari					Prostigmata	Chelicerata					Pygmephoroidea	Acariformes
1688379	Eukaryota	Arthropoda	Arachnida	Trombidiformes	Microdispidae		Microdispidae sp. BOLD:ACK6960		Opisthokonta	Eumetazoa											Bilateria	Protostomia	Ecdysozoa	Panarthropoda	Heterostigmata										Eleutherengona		Metazoa		cellular organisms	unclassified Microdispidae													Acari					Prostigmata	Chelicerata					Pygmephoroidea	Acariformes
1688381	Eukaryota	Arthropoda	Arachnida	Sarcoptiformes	Oppiidae	Oppiella	Oppiella sp. BOLD:AAF9205		Opisthokonta	Eumetazoa											Bilateria	Protostomia	Ecdysozoa	Panarthropoda											Brachypylina		Metazoa		cellular organisms	unclassified Oppiella													Acari					Oribatida	Chelicerata					Oppioidea	Acariformes
1688382	Eukaryota	Arthropoda	Arachnida	Sarcoptiformes	Cepheidae		Cepheidae sp. BOLD:ACE1715		Opisthokonta	Eumetazoa											Bilateria	Protostomia	Ecdysozoa	Panarthropoda											Brachypylina		Metazoa		cellular organisms	unclassified Cepheidae													Acari					Oribatida	Chelicerata					Cepheoidea	Acariformes
1688383	Eukaryota	Arthropoda	Arachnida	Sarcoptiformes	Cepheidae		Cepheidae sp. BOLD:ACF9192		Opisthokonta	Eumetazoa											Bilateria	Protostomia	Ecdysozoa	Panarthropoda											Brachypylina		Metazoa		cellular organisms	unclassified Cepheidae													Acari					Oribatida	Chelicerata					Cepheoidea	Acariformes
1688384	Eukaryota	Arthropoda	Arachnida	Sarcoptiformes	Cepheidae		Cepheidae sp. BOLD:ACG3707		Opisthokonta	Eumetazoa											Bilateria	Protostomia	Ecdysozoa	Panarthropoda											Brachypylina		Metazoa		cellular organisms	unclassified Cepheidae													Acari					Oribatida	Chelicerata					Cepheoidea	Acariformes
1688385	Eukaryota	Arthropoda	Arachnida	Sarcoptiformes	Cepheidae		Cepheidae sp. BOLD:ACI4532		Opisthokonta	Eumetazoa											Bilateria	Protostomia	Ecdysozoa	Panarthropoda											Brachypylina		Metazoa		cellular organisms	unclassified Cepheidae													Acari					Oribatida	Chelicerata					Cepheoidea	Acariformes
1688386	Eukaryota	Arthropoda	Arachnida	Sarcoptiformes	Cepheidae		Cepheidae sp. BOLD:ACI5804		Opisthokonta	Eumetazoa											Bilateria	Protostomia	Ecdysozoa	Panarthropoda											Brachypylina		Metazoa		cellular organisms	unclassified Cepheidae													Acari					Oribatida	Chelicerata					Cepheoidea	Acariformes
1688387	Eukaryota	Arthropoda	Arachnida	Sarcoptiformes	Cepheidae		Cepheidae sp. BOLD:ACI7787		Opisthokonta	Eumetazoa											Bilateria	Protostomia	Ecdysozoa	Panarthropoda											Brachypylina		Metazoa		cellular organisms	unclassified Cepheidae													Acari					Oribatida	Chelicerata					Cepheoidea	Acariformes
1688388	Eukaryota	Arthropoda	Arachnida	Sarcoptiformes	Cepheidae		Cepheidae sp. BOLD:ACK5084		Opisthokonta	Eumetazoa											Bilateria	Protostomia	Ecdysozoa	Panarthropoda											Brachypylina		Metazoa		cellular organisms	unclassified Cepheidae													Acari					Oribatida	Chelicerata					Cepheoidea	Acariformes
1688389	Eukaryota	Arthropoda	Arachnida	Trombidiformes	Unionicolidae	Unionicola	Unionicola sp. BOLD:AAE9939		Opisthokonta	Eumetazoa											Bilateria	Protostomia	Ecdysozoa	Panarthropoda	Parasitengona	Hydracarina									Anystina		Metazoa		cellular organisms	unclassified Unionicola													Acari		Unionicolinae			Prostigmata	Chelicerata					Hygrobatoidea	Acariformes
1688390	Eukaryota	Arthropoda	Arachnida	Trombidiformes	Unionicolidae	Unionicola	Unionicola sp. BOLD:ACG1463		Opisthokonta	Eumetazoa											Bilateria	Protostomia	Ecdysozoa	Panarthropoda	Parasitengona	Hydracarina									Anystina		Metazoa		cellular organisms	unclassified Unionicola													Acari		Unionicolinae			Prostigmata	Chelicerata					Hygrobatoidea	Acariformes
1688391	Eukaryota	Arthropoda	Arachnida	Trombidiformes	Unionicolidae	Unionicola	Unionicola sp. BOLD:ACG4692		Opisthokonta	Eumetazoa											Bilateria	Protostomia	Ecdysozoa	Panarthropoda	Parasitengona	Hydracarina									Anystina		Metazoa		cellular organisms	unclassified Unionicola													Acari		Unionicolinae			Prostigmata	Chelicerata					Hygrobatoidea	Acariformes
1688392	Eukaryota	Arthropoda	Arachnida	Trombidiformes	Unionicolidae	Unionicola	Unionicola sp. BOLD:ACG4875		Opisthokonta	Eumetazoa											Bilateria	Protostomia	Ecdysozoa	Panarthropoda	Parasitengona	Hydracarina									Anystina		Metazoa		cellular organisms	unclassified Unionicola													Acari		Unionicolinae			Prostigmata	Chelicerata					Hygrobatoidea	Acariformes
1688393	Eukaryota	Arthropoda	Arachnida	Trombidiformes	Unionicolidae	Unionicola	Unionicola sp. BOLD:ACG6272		Opisthokonta	Eumetazoa											Bilateria	Protostomia	Ecdysozoa	Panarthropoda	Parasitengona	Hydracarina									Anystina		Metazoa		cellular organisms	unclassified Unionicola													Acari		Unionicolinae			Prostigmata	Chelicerata					Hygrobatoidea	Acariformes
1688394	Eukaryota	Arthropoda	Arachnida	Trombidiformes	Unionicolidae	Unionicola	Unionicola sp. BOLD:ACG6284		Opisthokonta	Eumetazoa											Bilateria	Protostomia	Ecdysozoa	Panarthropoda	Parasitengona	Hydracarina									Anystina		Metazoa		cellular organisms	unclassified Unionicola													Acari		Unionicolinae			Prostigmata	Chelicerata					Hygrobatoidea	Acariformes
1688395	Eukaryota	Arthropoda	Arachnida	Trombidiformes	Unionicolidae	Unionicola	Unionicola sp. BOLD:ACH2332		Opisthokonta	Eumetazoa											Bilateria	Protostomia	Ecdysozoa	Panarthropoda	Parasitengona	Hydracarina									Anystina		Metazoa		cellular organisms	unclassified Unionicola													Acari		Unionicolinae			Prostigmata	Chelicerata					Hygrobatoidea	Acariformes
1688396	Eukaryota	Arthropoda	Arachnida	Trombidiformes	Unionicolidae	Unionicola	Unionicola sp. BOLD:ACJ4435		Opisthokonta	Eumetazoa											Bilateria	Protostomia	Ecdysozoa	Panarthropoda	Parasitengona	Hydracarina									Anystina		Metazoa		cellular organisms	unclassified Unionicola													Acari		Unionicolinae			Prostigmata	Chelicerata					Hygrobatoidea	Acariformes
1688397	Eukaryota	Arthropoda	Arachnida	Trombidiformes	Unionicolidae	Unionicola	Unionicola sp. BOLD:ACK3789		Opisthokonta	Eumetazoa											Bilateria	Protostomia	Ecdysozoa	Panarthropoda	Parasitengona	Hydracarina									Anystina		Metazoa		cellular organisms	unclassified Unionicola													Acari		Unionicolinae			Prostigmata	Chelicerata					Hygrobatoidea	Acariformes
1688398	Eukaryota	Arthropoda	Arachnida	Sarcoptiformes	Cepheidae				Opisthokonta	Eumetazoa											Bilateria	Protostomia	Ecdysozoa	Panarthropoda											Brachypylina		Metazoa		cellular organisms	unclassified Cepheidae													Acari					Oribatida	Chelicerata					Cepheoidea	Acariformes
1688399	Eukaryota	Arthropoda	Arachnida	Sarcoptiformes	Megeremaeidae				Opisthokonta	Eumetazoa											Bilateria	Protostomia	Ecdysozoa	Panarthropoda											Brachypylina		Metazoa		cellular organisms														Acari					Oribatida	Chelicerata					Eremaeoidea	Acariformes
1688400	Eukaryota	Arthropoda	Arachnida	Trombidiformes	Microdispidae				Opisthokonta	Eumetazoa											Bilateria	Protostomia	Ecdysozoa	Panarthropoda	Heterostigmata										Eleutherengona		Metazoa		cellular organisms	unclassified Microdispidae													Acari					Prostigmata	Chelicerata					Pygmephoroidea	Acariformes
1688401	Eukaryota	Ascomycota	Dothideomycetes	Pleosporales		Pseudochaetosphaeronema	Pseudochaetosphaeronema martinelli		Opisthokonta	saccharomyceta											leotiomyceta	dothideomyceta															Fungi		cellular organisms	Pleosporales incertae sedis													Pleosporomycetidae				Dikarya		Pezizomycotina
1688402	Eukaryota	Arthropoda	Insecta	Mantodea	Mantidae	Heterochaetula	Heterochaetula tricolor		Opisthokonta	Eumetazoa											Bilateria	Protostomia	Ecdysozoa	Panarthropoda	Mandibulata	Pancrustacea	Dicondylia		Polyneoptera					Neoptera			Metazoa		cellular organisms														Pterygota		Oxyothespinae			Eumantodea	Hexapoda					Mantoidea	Dictyoptera
1688403	Eukaryota	Arthropoda	Insecta	Mantodea	Mantidae	Heterochaetula	Heterochaetula sp. CL-2015		Opisthokonta	Eumetazoa											Bilateria	Protostomia	Ecdysozoa	Panarthropoda	Mandibulata	Pancrustacea	Dicondylia		Polyneoptera					Neoptera			Metazoa		cellular organisms	unclassified Heterochaetula													Pterygota		Oxyothespinae			Eumantodea	Hexapoda					Mantoidea	Dictyoptera
1688404	Bacteria	Actinobacteria	Actinomycetia	Pseudonocardiales	Pseudonocardiaceae	Pseudonocardia	Pseudonocardia sp. EC080610-09		Terrabacteria group																														cellular organisms	unclassified Pseudonocardia
1688405	Bacteria	Proteobacteria	Betaproteobacteria	Burkholderiales	Alcaligenaceae	Achromobacter	Achromobacter sp. DMS1																																cellular organisms	unclassified Achromobacter
1688406	Eukaryota	Arthropoda	Insecta	Diptera	Cecidomyiidae		Cecidomyiidae sp. N29AL		Opisthokonta	Eumetazoa											Bilateria	Protostomia	Ecdysozoa	Panarthropoda	Mandibulata	Pancrustacea	Dicondylia		Endopterygota					Neoptera	Bibionomorpha		Metazoa		cellular organisms	unclassified Cecidomyiidae													Pterygota					Nematocera	Hexapoda					Sciaroidea
1688407	Eukaryota	Arthropoda	Insecta	Diptera	Culicidae		Culicidae sp. N17AM		Opisthokonta	Eumetazoa											Bilateria	Protostomia	Ecdysozoa	Panarthropoda	Mandibulata	Pancrustacea	Dicondylia		Endopterygota					Neoptera	Culicomorpha		Metazoa		cellular organisms	unclassified Culicidae													Pterygota					Nematocera	Hexapoda					Culicoidea
1688408	Eukaryota	Arthropoda	Insecta	Diptera	Culicidae		Culicidae sp. N21AM3		Opisthokonta	Eumetazoa											Bilateria	Protostomia	Ecdysozoa	Panarthropoda	Mandibulata	Pancrustacea	Dicondylia		Endopterygota					Neoptera	Culicomorpha		Metazoa		cellular organisms	unclassified Culicidae													Pterygota					Nematocera	Hexapoda					Culicoidea
1688409	Eukaryota	Arthropoda	Insecta	Diptera	Culicidae		Culicidae sp. N22AM2		Opisthokonta	Eumetazoa											Bilateria	Protostomia	Ecdysozoa	Panarthropoda	Mandibulata	Pancrustacea	Dicondylia		Endopterygota					Neoptera	Culicomorpha		Metazoa		cellular organisms	unclassified Culicidae													Pterygota					Nematocera	Hexapoda					Culicoidea
1688410	Eukaryota	Arthropoda	Insecta	Diptera	Culicidae		Culicidae sp. N23AM		Opisthokonta	Eumetazoa											Bilateria	Protostomia	Ecdysozoa	Panarthropoda	Mandibulata	Pancrustacea	Dicondylia		Endopterygota					Neoptera	Culicomorpha		Metazoa		cellular organisms	unclassified Culicidae													Pterygota					Nematocera	Hexapoda					Culicoidea
1688411	Eukaryota	Arthropoda	Insecta	Diptera	Culicidae		Culicidae sp. N23BM		Opisthokonta	Eumetazoa											Bilateria	Protostomia	Ecdysozoa	Panarthropoda	Mandibulata	Pancrustacea	Dicondylia		Endopterygota					Neoptera	Culicomorpha		Metazoa		cellular organisms	unclassified Culicidae													Pterygota					Nematocera	Hexapoda					Culicoidea
1688412	Eukaryota	Arthropoda	Insecta	Diptera	Culicidae		Culicidae sp. N24AM		Opisthokonta	Eumetazoa											Bilateria	Protostomia	Ecdysozoa	Panarthropoda	Mandibulata	Pancrustacea	Dicondylia		Endopterygota					Neoptera	Culicomorpha		Metazoa		cellular organisms	unclassified Culicidae													Pterygota					Nematocera	Hexapoda					Culicoidea
1688413	Eukaryota	Arthropoda	Insecta	Diptera	Culicidae		Culicidae sp. N28AM		Opisthokonta	Eumetazoa											Bilateria	Protostomia	Ecdysozoa	Panarthropoda	Mandibulata	Pancrustacea	Dicondylia		Endopterygota					Neoptera	Culicomorpha		Metazoa		cellular organisms	unclassified Culicidae													Pterygota					Nematocera	Hexapoda					Culicoidea
1688414	Eukaryota	Arthropoda	Insecta	Diptera	Culicidae		Culicidae sp. N36AM		Opisthokonta	Eumetazoa											Bilateria	Protostomia	Ecdysozoa	Panarthropoda	Mandibulata	Pancrustacea	Dicondylia		Endopterygota					Neoptera	Culicomorpha		Metazoa		cellular organisms	unclassified Culicidae													Pterygota					Nematocera	Hexapoda					Culicoidea
1688415	Eukaryota	Arthropoda	Insecta	Diptera	Culicidae		Culicidae sp. N36AM2		Opisthokonta	Eumetazoa											Bilateria	Protostomia	Ecdysozoa	Panarthropoda	Mandibulata	Pancrustacea	Dicondylia		Endopterygota					Neoptera	Culicomorpha		Metazoa		cellular organisms	unclassified Culicidae													Pterygota					Nematocera	Hexapoda					Culicoidea
1688416	Eukaryota	Arthropoda	Insecta	Diptera	Culicidae		Culicidae sp. N38B.M2		Opisthokonta	Eumetazoa											Bilateria	Protostomia	Ecdysozoa	Panarthropoda	Mandibulata	Pancrustacea	Dicondylia		Endopterygota					Neoptera	Culicomorpha		Metazoa		cellular organisms	unclassified Culicidae													Pterygota					Nematocera	Hexapoda					Culicoidea
1688417	Eukaryota	Arthropoda	Insecta	Diptera	Culicidae		Culicidae sp. N39BM3		Opisthokonta	Eumetazoa											Bilateria	Protostomia	Ecdysozoa	Panarthropoda	Mandibulata	Pancrustacea	Dicondylia		Endopterygota					Neoptera	Culicomorpha		Metazoa		cellular organisms	unclassified Culicidae													Pterygota					Nematocera	Hexapoda					Culicoidea
1688418	Eukaryota	Arthropoda	Insecta	Diptera	Culicidae		Culicidae sp. Ne39M		Opisthokonta	Eumetazoa											Bilateria	Protostomia	Ecdysozoa	Panarthropoda	Mandibulata	Pancrustacea	Dicondylia		Endopterygota					Neoptera	Culicomorpha		Metazoa		cellular organisms	unclassified Culicidae													Pterygota					Nematocera	Hexapoda					Culicoidea
1688419	Eukaryota	Arthropoda	Insecta	Diptera			Diptera sp. N19D		Opisthokonta	Eumetazoa											Bilateria	Protostomia	Ecdysozoa	Panarthropoda	Mandibulata	Pancrustacea	Dicondylia		Endopterygota					Neoptera			Metazoa		cellular organisms	unclassified Diptera													Pterygota						Hexapoda
1688420	Eukaryota	Arthropoda	Insecta	Diptera			Diptera sp. N29AD		Opisthokonta	Eumetazoa											Bilateria	Protostomia	Ecdysozoa	Panarthropoda	Mandibulata	Pancrustacea	Dicondylia		Endopterygota					Neoptera			Metazoa		cellular organisms	unclassified Diptera													Pterygota						Hexapoda
1688421	Eukaryota	Arthropoda	Insecta	Diptera			Diptera sp. N37A.D2		Opisthokonta	Eumetazoa											Bilateria	Protostomia	Ecdysozoa	Panarthropoda	Mandibulata	Pancrustacea	Dicondylia		Endopterygota					Neoptera			Metazoa		cellular organisms	unclassified Diptera													Pterygota						Hexapoda
1688422	Eukaryota	Arthropoda	Insecta	Diptera			Diptera sp. N38AC		Opisthokonta	Eumetazoa											Bilateria	Protostomia	Ecdysozoa	Panarthropoda	Mandibulata	Pancrustacea	Dicondylia		Endopterygota					Neoptera			Metazoa		cellular organisms	unclassified Diptera													Pterygota						Hexapoda
1688423	Eukaryota	Arthropoda	Insecta	Diptera			Diptera sp. N38AC4		Opisthokonta	Eumetazoa											Bilateria	Protostomia	Ecdysozoa	Panarthropoda	Mandibulata	Pancrustacea	Dicondylia		Endopterygota					Neoptera			Metazoa		cellular organisms	unclassified Diptera													Pterygota						Hexapoda
1688424	Eukaryota	Arthropoda	Insecta	Diptera			Diptera sp. Ne39L		Opisthokonta	Eumetazoa											Bilateria	Protostomia	Ecdysozoa	Panarthropoda	Mandibulata	Pancrustacea	Dicondylia		Endopterygota					Neoptera			Metazoa		cellular organisms	unclassified Diptera													Pterygota						Hexapoda
1688425	Eukaryota	Arthropoda	Insecta	Diptera	Phoridae		Phoridae sp. N18BEE		Opisthokonta	Eumetazoa	Cyclorrhapha										Bilateria	Protostomia	Ecdysozoa	Panarthropoda	Mandibulata	Pancrustacea	Dicondylia	Eremoneura	Endopterygota					Neoptera	Muscomorpha		Metazoa		cellular organisms	Aschiza	unclassified Phoridae												Pterygota					Brachycera	Hexapoda					Platypezoidea
1688426	Eukaryota	Arthropoda	Insecta	Diptera	Phoridae		Phoridae sp. N22AE2		Opisthokonta	Eumetazoa	Cyclorrhapha										Bilateria	Protostomia	Ecdysozoa	Panarthropoda	Mandibulata	Pancrustacea	Dicondylia	Eremoneura	Endopterygota					Neoptera	Muscomorpha		Metazoa		cellular organisms	Aschiza	unclassified Phoridae												Pterygota					Brachycera	Hexapoda					Platypezoidea
1688427	Eukaryota	Arthropoda	Insecta	Diptera	Phoridae		Phoridae sp. N24E2		Opisthokonta	Eumetazoa	Cyclorrhapha										Bilateria	Protostomia	Ecdysozoa	Panarthropoda	Mandibulata	Pancrustacea	Dicondylia	Eremoneura	Endopterygota					Neoptera	Muscomorpha		Metazoa		cellular organisms	Aschiza	unclassified Phoridae												Pterygota					Brachycera	Hexapoda					Platypezoidea
1688428	Eukaryota	Arthropoda	Insecta	Diptera	Phoridae		Phoridae sp. N34AE		Opisthokonta	Eumetazoa	Cyclorrhapha										Bilateria	Protostomia	Ecdysozoa	Panarthropoda	Mandibulata	Pancrustacea	Dicondylia	Eremoneura	Endopterygota					Neoptera	Muscomorpha		Metazoa		cellular organisms	Aschiza	unclassified Phoridae												Pterygota					Brachycera	Hexapoda					Platypezoidea
1688430	Eukaryota	Arthropoda	Insecta	Hemiptera	Lygaeidae				Opisthokonta	Eumetazoa	Euheteroptera	Neoheteroptera	Panheteroptera								Bilateria	Protostomia	Ecdysozoa	Panarthropoda	Mandibulata	Pancrustacea	Dicondylia	Prosorrhyncha	Paraneoptera					Neoptera	Pentatomomorpha		Metazoa		cellular organisms	unclassified Lygaeidae													Pterygota					Heteroptera	Hexapoda					Lygaeoidea
1688431	Eukaryota	Arthropoda	Insecta	Hemiptera	Lygaeidae		Lygaeidae sp. LP-2015		Opisthokonta	Eumetazoa	Euheteroptera	Neoheteroptera	Panheteroptera								Bilateria	Protostomia	Ecdysozoa	Panarthropoda	Mandibulata	Pancrustacea	Dicondylia	Prosorrhyncha	Paraneoptera					Neoptera	Pentatomomorpha		Metazoa		cellular organisms	unclassified Lygaeidae													Pterygota					Heteroptera	Hexapoda					Lygaeoidea
1688432	Eukaryota	Arthropoda	Insecta	Blattodea	Termitidae	Odontotermes	Odontotermes sp. LP-2015		Opisthokonta	Eumetazoa											Bilateria	Protostomia	Ecdysozoa	Panarthropoda	Mandibulata	Pancrustacea	Dicondylia		Polyneoptera					Neoptera			Metazoa		cellular organisms	Termitoidae	unclassified Odontotermes												Pterygota		Macrotermitinae				Hexapoda					Blattoidea	Dictyoptera
1688433	Eukaryota	Arthropoda	Insecta	Hymenoptera	Formicidae	Pheidole	Pheidole sp. LP-2015		Opisthokonta	Eumetazoa											Bilateria	Protostomia	Ecdysozoa	Panarthropoda	Mandibulata	Pancrustacea	Dicondylia		Endopterygota					Neoptera	Aculeata		Metazoa		cellular organisms	unclassified Pheidole													Pterygota		Myrmicinae			Apocrita	Hexapoda					Formicoidea			Pheidolini
1688434	Eukaryota	Arthropoda	Insecta	Orthoptera	Pyrgomorphidae	Zonocerus	Zonocerus sp. LP-2015		Opisthokonta	Eumetazoa											Bilateria	Protostomia	Ecdysozoa	Panarthropoda	Mandibulata	Pancrustacea	Dicondylia		Polyneoptera					Neoptera	Acrididea		Metazoa		cellular organisms	Acridomorpha	unclassified Zonocerus												Pterygota					Caelifera	Hexapoda					Pyrgomorphoidea
1688435	Eukaryota	Arthropoda	Arachnida	Araneae	Philodromidae	Thanatus	Thanatus vulgaris		Opisthokonta	Eumetazoa											Bilateria	Protostomia	Ecdysozoa	Panarthropoda	Entelegynae	RTA clade	Dionycha										Metazoa		cellular organisms																			Araneomorphae	Chelicerata
1688436	Eukaryota	Arthropoda	Arachnida	Araneae	Ammoxenidae	Ammoxenus			Opisthokonta	Eumetazoa											Bilateria	Protostomia	Ecdysozoa	Panarthropoda	Entelegynae	RTA clade	Dionycha										Metazoa		cellular organisms																			Araneomorphae	Chelicerata
1688437	Eukaryota	Arthropoda	Arachnida	Araneae	Ammoxenidae	Ammoxenus	Ammoxenus amphalodes		Opisthokonta	Eumetazoa											Bilateria	Protostomia	Ecdysozoa	Panarthropoda	Entelegynae	RTA clade	Dionycha										Metazoa		cellular organisms																			Araneomorphae	Chelicerata
1688438	Eukaryota	Porifera	Demospongiae	Poecilosclerida	Cladorhizidae	Abyssocladia	Abyssocladia dominalba		Opisthokonta																												Metazoa		cellular organisms														Heteroscleromorpha
1688439	Eukaryota	Porifera	Demospongiae	Poecilosclerida	Cladorhizidae	Abyssocladia	Abyssocladia lakwollii		Opisthokonta																												Metazoa		cellular organisms														Heteroscleromorpha
1688441	Eukaryota	Porifera	Demospongiae	Poecilosclerida	Cladorhizidae	Asbestopluma	Asbestopluma cupressiformis		Opisthokonta																												Metazoa		cellular organisms														Heteroscleromorpha
1688442	Eukaryota	Porifera	Demospongiae	Poecilosclerida	Cladorhizidae	Asbestopluma	Asbestopluma desmophora		Opisthokonta																												Metazoa		cellular organisms														Heteroscleromorpha
1688443	Eukaryota	Porifera	Demospongiae	Poecilosclerida	Cladorhizidae	Asbestopluma	Asbestopluma furcata		Opisthokonta																												Metazoa		cellular organisms														Heteroscleromorpha
1688444	Eukaryota	Porifera	Demospongiae	Poecilosclerida	Cladorhizidae	Asbestopluma	Asbestopluma infundibulum		Opisthokonta																												Metazoa		cellular organisms														Heteroscleromorpha
1688445	Eukaryota	Porifera	Demospongiae	Poecilosclerida	Cladorhizidae	Asbestopluma	Asbestopluma lycopodium		Opisthokonta																												Metazoa		cellular organisms														Heteroscleromorpha
1688446	Eukaryota	Porifera	Demospongiae	Poecilosclerida	Cladorhizidae	Asbestopluma	Asbestopluma pennatula		Opisthokonta																												Metazoa		cellular organisms														Heteroscleromorpha
1688447	Eukaryota	Porifera	Demospongiae	Poecilosclerida	Cladorhizidae	Chondrocladia	Chondrocladia fatimae		Opisthokonta																												Metazoa		cellular organisms														Heteroscleromorpha
1688448	Eukaryota	Porifera	Demospongiae	Poecilosclerida	Cladorhizidae	Chondrocladia	Chondrocladia gigantea		Opisthokonta																												Metazoa		cellular organisms														Heteroscleromorpha
1688449	Eukaryota	Porifera	Demospongiae	Poecilosclerida	Cladorhizidae	Chondrocladia	Chondrocladia nani		Opisthokonta																												Metazoa		cellular organisms														Heteroscleromorpha
1688450	Eukaryota	Porifera	Demospongiae	Poecilosclerida	Cladorhizidae	Chondrocladia	Chondrocladia robertballardi		Opisthokonta																												Metazoa		cellular organisms														Heteroscleromorpha
1688451	Eukaryota	Porifera	Demospongiae	Poecilosclerida	Cladorhizidae	Chondrocladia	Chondrocladia vaceleti		Opisthokonta																												Metazoa		cellular organisms														Heteroscleromorpha
1688452	Eukaryota	Porifera	Demospongiae	Poecilosclerida	Cladorhizidae	Cladorhiza	Cladorhiza abyssicola		Opisthokonta																												Metazoa		cellular organisms														Heteroscleromorpha
1688453	Eukaryota	Porifera	Demospongiae	Poecilosclerida	Cladorhizidae	Cladorhiza	Cladorhiza corticocancellata		Opisthokonta																												Metazoa		cellular organisms														Heteroscleromorpha
1688454	Eukaryota	Porifera	Demospongiae	Poecilosclerida	Cladorhizidae	Cladorhiza	Cladorhiza tenuisigma		Opisthokonta																												Metazoa		cellular organisms														Heteroscleromorpha
1688455	Eukaryota	Porifera	Demospongiae	Poecilosclerida	Guitarridae	Guitarra	Guitarra antarctica		Opisthokonta																												Metazoa		cellular organisms														Heteroscleromorpha
1688456	Eukaryota	Porifera	Demospongiae	Poecilosclerida	Coelosphaeridae	Lissodendoryx	Lissodendoryx complicata		Opisthokonta																												Metazoa		cellular organisms														Heteroscleromorpha
1688457	Eukaryota	Porifera	Demospongiae	Poecilosclerida	Mycalidae	Mycale	Mycale marshallhalli		Opisthokonta																												Metazoa		cellular organisms														Heteroscleromorpha
1688458	Eukaryota	Porifera	Demospongiae	Poecilosclerida	Cladorhizidae	Abyssocladia	Abyssocladia sp. n. A JTH-2015		Opisthokonta																												Metazoa		cellular organisms	unclassified Abyssocladia													Heteroscleromorpha
1688459	Eukaryota	Porifera	Demospongiae	Poecilosclerida	Cladorhizidae	Abyssocladia	Abyssocladia sp. n. B JTH-2015		Opisthokonta																												Metazoa		cellular organisms	unclassified Abyssocladia													Heteroscleromorpha
1688460	Eukaryota	Porifera	Demospongiae	Poecilosclerida	Cladorhizidae	Abyssocladia	Abyssocladia sp. n. C JTH-2015		Opisthokonta																												Metazoa		cellular organisms	unclassified Abyssocladia													Heteroscleromorpha
1688461	Eukaryota	Porifera	Demospongiae	Poecilosclerida	Cladorhizidae	Asbestopluma	Asbestopluma cf. belgicae JTH-2015		Opisthokonta																												Metazoa		cellular organisms														Heteroscleromorpha
1688462	Eukaryota	Porifera	Demospongiae	Poecilosclerida	Cladorhizidae	Asbestopluma	Asbestopluma sp. n. A JTH-2015		Opisthokonta																												Metazoa		cellular organisms	unclassified Asbestopluma													Heteroscleromorpha
1688463	Eukaryota	Porifera	Demospongiae	Poecilosclerida	Cladorhizidae	Asbestopluma	Asbestopluma sp. n. B JTH-2015		Opisthokonta																												Metazoa		cellular organisms	unclassified Asbestopluma													Heteroscleromorpha
1688464	Eukaryota	Porifera	Demospongiae	Poecilosclerida	Cladorhizidae	Chondrocladia	Chondrocladia sp. n. A		Opisthokonta																												Metazoa		cellular organisms	unclassified Chondrocladia													Heteroscleromorpha
1688465	Eukaryota	Porifera	Demospongiae	Poecilosclerida	Cladorhizidae	Chondrocladia	Chondrocladia sp. n. B JTH-2015		Opisthokonta																												Metazoa		cellular organisms	unclassified Chondrocladia													Heteroscleromorpha
1688466	Eukaryota	Porifera	Demospongiae	Poecilosclerida	Cladorhizidae	Chondrocladia	Chondrocladia sp. n. C JTH-2015		Opisthokonta																												Metazoa		cellular organisms	unclassified Chondrocladia													Heteroscleromorpha
1688467	Eukaryota	Porifera	Demospongiae	Poecilosclerida	Guitarridae	Guitarra	Guitarra sp. n. A JTH-2015		Opisthokonta																												Metazoa		cellular organisms	unclassified Guitarra													Heteroscleromorpha
1688468	Eukaryota	Porifera	Demospongiae	Poecilosclerida	Cladorhizidae	Cercicladia			Opisthokonta																												Metazoa		cellular organisms														Heteroscleromorpha
1688469	Eukaryota	Porifera	Demospongiae	Poecilosclerida	Cladorhizidae	Cercicladia	Cercicladia australis		Opisthokonta																												Metazoa		cellular organisms														Heteroscleromorpha
1688470	Eukaryota	Porifera	Demospongiae	Poecilosclerida	Esperiopsidae	Esperiopsis			Opisthokonta																												Metazoa		cellular organisms														Heteroscleromorpha
1688471	Eukaryota	Porifera	Demospongiae	Poecilosclerida	Esperiopsidae	Esperiopsis	Esperiopsis koltuni		Opisthokonta																												Metazoa		cellular organisms														Heteroscleromorpha
1688472	Eukaryota	Porifera	Demospongiae	Merliida	Hamacanthidae	Hamacantha			Opisthokonta																												Metazoa		cellular organisms														Heteroscleromorpha
1688473	Eukaryota	Porifera	Demospongiae	Merliida	Hamacanthidae	Hamacantha	Hamacantha falcula		Opisthokonta																												Metazoa		cellular organisms														Heteroscleromorpha
1688474	Eukaryota	Porifera	Demospongiae	Poecilosclerida	Guitarridae	Euchelipluma			Opisthokonta																												Metazoa		cellular organisms														Heteroscleromorpha
1688475	Eukaryota	Porifera	Demospongiae	Poecilosclerida	Guitarridae	Euchelipluma	Euchelipluma sp. n. A JTH-2015		Opisthokonta																												Metazoa		cellular organisms	unclassified Euchelipluma													Heteroscleromorpha
1688476	Eukaryota	Porifera	Demospongiae	Poecilosclerida	Cladorhizidae	Chondrocladia	Chondrocladia (Meliiderma) sp. n. A JTH-2015		Opisthokonta																												Metazoa		cellular organisms														Heteroscleromorpha
1688478	Eukaryota	Basidiomycota	Agaricomycetes	Boletales	Boletaceae	Strobilomyces	Strobilomyces pteroreticulosporus		Opisthokonta																												Fungi		cellular organisms														Agaricomycetidae		Boletoideae		Dikarya	Boletineae	Agaricomycotina
1688479	Bacteria	Proteobacteria	Deltaproteobacteria	Myxococcales		Enhygromyxa	Enhygromyxa sp. SNB-1																																cellular organisms	Myxococcales incertae sedis	unclassified Enhygromyxa																		delta/epsilon subdivisions
1688480	Bacteria	Proteobacteria	Alphaproteobacteria	Rickettsiales	Anaplasmataceae	Wolbachia	Wolbachia endosymbiont of Bactrocera papayae																																cellular organisms	unclassified Wolbachia																											Wolbachieae
1688481	Bacteria	Proteobacteria	Alphaproteobacteria	Rickettsiales	Anaplasmataceae	Wolbachia	Wolbachia endosymbiont of Fopius vandenboschi																																cellular organisms	unclassified Wolbachia																											Wolbachieae
1688482	Bacteria	Proteobacteria	Alphaproteobacteria	Rickettsiales	Anaplasmataceae	Wolbachia	Wolbachia endosymbiont of Psyttalia fletcheri																																cellular organisms	unclassified Wolbachia																											Wolbachieae
1688483	Bacteria	Proteobacteria	Alphaproteobacteria	Rickettsiales	Anaplasmataceae	Wolbachia	Wolbachia endosymbiont of Psyttalia incisi																																cellular organisms	unclassified Wolbachia																											Wolbachieae
1688484	Bacteria	Proteobacteria	Alphaproteobacteria	Rickettsiales	Anaplasmataceae	Wolbachia	Wolbachia endosymbiont of Psyttalia sp.																																cellular organisms	unclassified Wolbachia																											Wolbachieae
1688485	Bacteria	Actinobacteria	Actinomycetia	Micrococcales	Microbacteriaceae	Microbacterium	Microbacterium lacusdiani		Terrabacteria group																														cellular organisms
1688486	Bacteria	Actinobacteria	Actinomycetia	Geodermatophilales	Geodermatophilaceae	Modestobacter	Modestobacter lacusdianchii		Terrabacteria group																														cellular organisms
1688487	Bacteria	Proteobacteria	Alphaproteobacteria	Sphingomonadales	Sphingomonadaceae	Sphingomonas	Sphingomonas sp. YIM C00729																																cellular organisms	unclassified Sphingomonas
1688488	Bacteria	Actinobacteria	Actinomycetia	Micrococcales	Micrococcaceae	Citricoccus	Citricoccus lacusdiani		Terrabacteria group																														cellular organisms
1688489	Bacteria	Tenericutes	Mollicutes	Acholeplasmatales	Acholeplasmataceae	Candidatus Phytoplasma	'Aegiphila verticillata' shoot proliferation phytoplasma		Terrabacteria group																														cellular organisms											16SrIII (X-disease group)
1688490	Bacteria	Proteobacteria	Gammaproteobacteria	Salinisphaerales																																			cellular organisms	environmental samples
1688491	Bacteria	Proteobacteria	Gammaproteobacteria	Salinisphaerales			uncultured Salinisphaerales bacterium																																cellular organisms	environmental samples
1688492	Eukaryota	Streptophyta	Magnoliopsida	Lamiales	Lamiaceae	Aegiphila	Aegiphila verticillata		Embryophyta	Tracheophyta											Euphyllophyta	Spermatophyta	Mesangiospermae	eudicotyledons	Gunneridae	Pentapetalae	asterids	lamiids									Viridiplantae		cellular organisms																Ajugoideae				Streptophytina								Clerodendreae
1688493	Eukaryota	Ascomycota	Dothideomycetes				Dothideomycetes sp. AP-2015		Opisthokonta	saccharomyceta											leotiomyceta	dothideomyceta															Fungi		cellular organisms	unclassified Dothideomycetes																	Dikarya		Pezizomycotina
1688494	Eukaryota	Chlorophyta	Chlorophyceae	Chlamydomonadales	Haematococcaceae	Balticola	Balticola sp. TN-2015-1		core chlorophytes	CS clade																											Viridiplantae		cellular organisms	unclassified Balticola
1688495	Eukaryota	Chlorophyta	Chlorophyceae	Chlamydomonadales	Haematococcaceae	Balticola	Balticola sp. TN-2015-2		core chlorophytes	CS clade																											Viridiplantae		cellular organisms	unclassified Balticola
1688496	Eukaryota	Chlorophyta	Chlorophyceae	Chlamydomonadales	Haematococcaceae	Balticola	Balticola sp. TN-2015-3		core chlorophytes	CS clade																											Viridiplantae		cellular organisms	unclassified Balticola
1688497	Eukaryota	Chlorophyta	Chlorophyceae	Chlamydomonadales	Haematococcaceae	Balticola	Balticola sp. TN-2015-4		core chlorophytes	CS clade																											Viridiplantae		cellular organisms	unclassified Balticola
1688498	Eukaryota	Chlorophyta	Chlorophyceae	Chlamydomonadales	Haematococcaceae	Balticola	Balticola sp. TN-2015-5		core chlorophytes	CS clade																											Viridiplantae		cellular organisms	unclassified Balticola
1688499	Eukaryota	Chlorophyta	Chlorophyceae	Chlamydomonadales	Haematococcaceae	Balticola	Balticola sp. TN-2015-6		core chlorophytes	CS clade																											Viridiplantae		cellular organisms	unclassified Balticola
1688500	Eukaryota	Streptophyta	Magnoliopsida	Caryophyllales	Cactaceae	Opuntia	Opuntia sp. Martinez-Gonzalez 5		Embryophyta	Tracheophyta											Euphyllophyta	Spermatophyta	Mesangiospermae	eudicotyledons	Gunneridae	Pentapetalae											Viridiplantae		cellular organisms	unclassified Opuntia															Opuntioideae			Cactineae	Streptophytina
1688501	Eukaryota	Streptophyta	Magnoliopsida	Caryophyllales	Cactaceae	Opuntia	Opuntia sp. Martinez-Gonzalez 6		Embryophyta	Tracheophyta											Euphyllophyta	Spermatophyta	Mesangiospermae	eudicotyledons	Gunneridae	Pentapetalae											Viridiplantae		cellular organisms	unclassified Opuntia															Opuntioideae			Cactineae	Streptophytina
1688502	Eukaryota	Streptophyta	Magnoliopsida	Caryophyllales	Cactaceae	Opuntia	Opuntia sp. Martinez-Gonzalez 7		Embryophyta	Tracheophyta											Euphyllophyta	Spermatophyta	Mesangiospermae	eudicotyledons	Gunneridae	Pentapetalae											Viridiplantae		cellular organisms	unclassified Opuntia															Opuntioideae			Cactineae	Streptophytina
1688505	Eukaryota	Basidiomycota	Tremellomycetes	Cystofilobasidiales	Mrakiaceae	Udeniomyces	Udeniomyces sp. 2 AK-2015		Opisthokonta																												Fungi		cellular organisms	unclassified Udeniomyces																	Dikarya		Agaricomycotina
1688506	Eukaryota	Basidiomycota	Tremellomycetes	Tremellales	Cryptococcaceae	Cryptococcus	Cryptococcus sp. VKPM Y-3827		Opisthokonta																												Fungi		cellular organisms	unclassified Cryptococcus																	Dikarya		Agaricomycotina
1688508	Eukaryota	Ascomycota	Sordariomycetes	Hypocreales	Nectriaceae	Fusarium	Fusarium sp. G168		Opisthokonta	saccharomyceta											leotiomyceta	sordariomyceta															Fungi		cellular organisms	unclassified Fusarium													Hypocreomycetidae				Dikarya		Pezizomycotina
1688509	Eukaryota	Ascomycota	Dothideomycetes	Pleosporales	Pleosporaceae	Alternaria	Alternaria sp. G169		Opisthokonta	saccharomyceta											leotiomyceta	dothideomyceta															Fungi		cellular organisms	unclassified Alternaria													Pleosporomycetidae				Dikarya	Pleosporineae	Pezizomycotina
1688510	Eukaryota	Streptophyta	Zygnemophyceae	Zygnematales	Zygnemataceae	Spirogyra	Spirogyra sp. AU1																														Viridiplantae		cellular organisms	unclassified Spirogyra													Zygnematophycidae						Streptophytina
1688511	Eukaryota	Ascomycota	Sordariomycetes	Hypocreales	Cordycipitaceae	Simplicillium	Simplicillium sp. H41		Opisthokonta	saccharomyceta											leotiomyceta	sordariomyceta															Fungi		cellular organisms	unclassified Simplicillium													Hypocreomycetidae				Dikarya		Pezizomycotina
1688512	Eukaryota	Ascomycota	Dothideomycetes	Pleosporales	Didymellaceae	Phoma	Phoma sp. 40R(3)		Opisthokonta	saccharomyceta											leotiomyceta	dothideomyceta															Fungi		cellular organisms	unclassified Phoma													Pleosporomycetidae				Dikarya	Pleosporineae	Pezizomycotina
1688513	Bacteria	Actinobacteria	Actinomycetia	Streptomycetales	Streptomycetaceae	Streptomyces	Streptomyces sp. EGY2		Terrabacteria group																														cellular organisms	unclassified Streptomyces
1688514	Bacteria	Actinobacteria	Actinomycetia	Streptomycetales	Streptomycetaceae	Streptomyces	Streptomyces sp. EGY3		Terrabacteria group																														cellular organisms	unclassified Streptomyces
1688515	Bacteria	Actinobacteria	Actinomycetia	Streptomycetales	Streptomycetaceae	Streptomyces	Streptomyces sp. EGY39		Terrabacteria group																														cellular organisms	unclassified Streptomyces
1688516	Viruses	Negarnaviricota	Insthoviricetes	Articulavirales	Orthomyxoviridae	Alphainfluenzavirus	Influenza A virus		Riboviria																												Orthornavirae		Influenza A virus (A/duck/Thailand/CU-11655T/2011(H4N6))										H4N6 subtype										Polyploviricotina
1688517	Viruses	Negarnaviricota	Insthoviricetes	Articulavirales	Orthomyxoviridae	Alphainfluenzavirus	Influenza A virus		Riboviria																												Orthornavirae		Influenza A virus (A/duck/Thailand/CU-11671C/2011(H3N8))										H3N8 subtype										Polyploviricotina
1688518	Viruses	Negarnaviricota	Insthoviricetes	Articulavirales	Orthomyxoviridae	Alphainfluenzavirus	Influenza A virus		Riboviria																												Orthornavirae		Influenza A virus (A/duck/Thailand/CU-11676C/2011(H3N8))										H3N8 subtype										Polyploviricotina
1688519	Viruses	Negarnaviricota	Insthoviricetes	Articulavirales	Orthomyxoviridae	Alphainfluenzavirus	Influenza A virus		Riboviria																												Orthornavirae		Influenza A virus (A/duck/Thailand/CU-11679T/2011(H3N8))										H3N8 subtype										Polyploviricotina
1688520	Viruses	Negarnaviricota	Insthoviricetes	Articulavirales	Orthomyxoviridae	Alphainfluenzavirus	Influenza A virus		Riboviria																												Orthornavirae		Influenza A virus (A/duck/Thailand/CU-11682C/2011(H3N8))										H3N8 subtype										Polyploviricotina
1688521	Viruses	Negarnaviricota	Insthoviricetes	Articulavirales	Orthomyxoviridae	Alphainfluenzavirus	Influenza A virus		Riboviria																												Orthornavirae		Influenza A virus (A/duck/Thailand/CU-11686T/2011(H3N8))										H3N8 subtype										Polyploviricotina
1688522	Bacteria	Proteobacteria	Gammaproteobacteria	Pseudomonadales	Pseudomonadaceae	Pseudomonas	Pseudomonas sp. Ama2																																cellular organisms	unclassified Pseudomonas
1688523	Bacteria	Proteobacteria	Alphaproteobacteria	Hyphomicrobiales			bacterium MEBiC08250																																cellular organisms	unclassified Hyphomicrobiales
1688524	Bacteria	Proteobacteria	Gammaproteobacteria	Moraxellales	Moraxellaceae	Acinetobacter	Acinetobacter sp. RCB170																																cellular organisms	unclassified Acinetobacter
1688525	Bacteria	Proteobacteria	Gammaproteobacteria	Moraxellales	Moraxellaceae	Acinetobacter	Acinetobacter sp. RCB171																																cellular organisms	unclassified Acinetobacter
1688526	Bacteria	Proteobacteria	Gammaproteobacteria	Moraxellales	Moraxellaceae	Acinetobacter	Acinetobacter sp. RCB174																																cellular organisms	unclassified Acinetobacter
1688527	Bacteria	Proteobacteria	Gammaproteobacteria	Moraxellales	Moraxellaceae	Acinetobacter	Acinetobacter sp. RCB181																																cellular organisms	unclassified Acinetobacter
1688528	Bacteria	Proteobacteria	Gammaproteobacteria	Moraxellales	Moraxellaceae	Acinetobacter	Acinetobacter sp. RCB311																																cellular organisms	unclassified Acinetobacter
1688529	Bacteria	Proteobacteria	Gammaproteobacteria	Moraxellales	Moraxellaceae	Acinetobacter	Acinetobacter sp. RCB668																																cellular organisms	unclassified Acinetobacter
1688530	Bacteria	Proteobacteria	Betaproteobacteria	Neisseriales	Chromobacteriaceae	Aquitalea	Aquitalea sp. RCB783																																cellular organisms	unclassified Aquitalea
1688531	Bacteria	Actinobacteria	Actinomycetia	Micrococcales	Micrococcaceae	Arthrobacter	Arthrobacter sp. RCB232		Terrabacteria group																														cellular organisms	unclassified Arthrobacter
1688532	Bacteria	Actinobacteria	Actinomycetia	Micrococcales	Micrococcaceae	Arthrobacter	Arthrobacter sp. RCB237		Terrabacteria group																														cellular organisms	unclassified Arthrobacter
1688533	Bacteria	Firmicutes	Bacilli	Bacillales	Bacillaceae	Bacillus	Bacillus sp. RCB402		Terrabacteria group																														cellular organisms	unclassified Bacillus (in: Bacteria)
1688534	Bacteria	Firmicutes	Bacilli	Bacillales	Bacillaceae	Bacillus	Bacillus sp. RCB486		Terrabacteria group																														cellular organisms	unclassified Bacillus (in: Bacteria)
1688535	Bacteria	Proteobacteria	Gammaproteobacteria	Enterobacterales	Enterobacteriaceae	Citrobacter	Citrobacter sp. RCB387																																cellular organisms	unclassified Citrobacter
1688536	Bacteria	Proteobacteria	Gammaproteobacteria	Enterobacterales	Enterobacteriaceae	Citrobacter	Citrobacter sp. RCB522																																cellular organisms	unclassified Citrobacter
1688537	Bacteria	Proteobacteria	Betaproteobacteria	Burkholderiales	Comamonadaceae	Comamonas	Comamonas sp. RCB175																																cellular organisms	unclassified Comamonas
1688538	Bacteria	Proteobacteria	Betaproteobacteria	Burkholderiales	Comamonadaceae	Comamonas	Comamonas sp. RCB268																																cellular organisms	unclassified Comamonas
1688539	Bacteria	Proteobacteria	Betaproteobacteria	Burkholderiales	Comamonadaceae	Comamonas	Comamonas sp. RCB283																																cellular organisms	unclassified Comamonas
1688540	Bacteria	Proteobacteria	Betaproteobacteria	Burkholderiales	Comamonadaceae	Comamonas	Comamonas sp. RCB286																																cellular organisms	unclassified Comamonas
1688541	Bacteria	Proteobacteria	Betaproteobacteria	Burkholderiales	Comamonadaceae	Comamonas	Comamonas sp. RCB453																																cellular organisms	unclassified Comamonas
1688542	Bacteria	Proteobacteria	Gammaproteobacteria	Enterobacterales	Enterobacteriaceae	Enterobacter	Enterobacter sp. RCB182																																cellular organisms	unclassified Enterobacter
1688543	Bacteria	Proteobacteria	Gammaproteobacteria	Enterobacterales	Enterobacteriaceae	Enterobacter	Enterobacter sp. RCB183																																cellular organisms	unclassified Enterobacter
1688544	Bacteria	Proteobacteria	Gammaproteobacteria	Enterobacterales	Enterobacteriaceae	Enterobacter	Enterobacter sp. RCB246																																cellular organisms	unclassified Enterobacter
1688545	Bacteria	Proteobacteria	Gammaproteobacteria	Enterobacterales	Enterobacteriaceae	Enterobacter	Enterobacter sp. RCB253																																cellular organisms	unclassified Enterobacter
1688546	Bacteria	Proteobacteria	Gammaproteobacteria	Enterobacterales	Enterobacteriaceae	Enterobacter	Enterobacter sp. RCB384																																cellular organisms	unclassified Enterobacter
1688547	Bacteria	Proteobacteria	Gammaproteobacteria	Enterobacterales	Enterobacteriaceae	Enterobacter	Enterobacter sp. RCB497																																cellular organisms	unclassified Enterobacter
1688548	Bacteria	Proteobacteria	Gammaproteobacteria	Enterobacterales	Enterobacteriaceae	Enterobacter	Enterobacter sp. RCB562																																cellular organisms	unclassified Enterobacter
1688549	Bacteria	Proteobacteria	Gammaproteobacteria	Enterobacterales	Enterobacteriaceae	Enterobacter	Enterobacter sp. RCB568																																cellular organisms	unclassified Enterobacter
1688550	Bacteria	Proteobacteria	Gammaproteobacteria	Enterobacterales	Enterobacteriaceae	Enterobacter	Enterobacter sp. RCB757																																cellular organisms	unclassified Enterobacter
1688551	Bacteria	Proteobacteria	Gammaproteobacteria	Enterobacterales	Enterobacteriaceae	Enterobacter	Enterobacter sp. RCB762																																cellular organisms	unclassified Enterobacter
1688552	Bacteria	Firmicutes	Bacilli	Lactobacillales	Enterococcaceae	Enterococcus	Enterococcus sp. RCB255		Terrabacteria group																														cellular organisms	unclassified Enterococcus
1688553	Bacteria	Firmicutes	Bacilli	Lactobacillales	Enterococcaceae	Enterococcus	Enterococcus sp. RCB256		Terrabacteria group																														cellular organisms	unclassified Enterococcus
1688554	Bacteria	Firmicutes	Bacilli	Lactobacillales	Enterococcaceae	Enterococcus	Enterococcus sp. RCB264		Terrabacteria group																														cellular organisms	unclassified Enterococcus
1688555	Bacteria	Firmicutes	Bacilli	Lactobacillales	Enterococcaceae	Enterococcus	Enterococcus sp. RCB269		Terrabacteria group																														cellular organisms	unclassified Enterococcus
1688556	Bacteria	Firmicutes	Bacilli	Lactobacillales	Enterococcaceae	Enterococcus	Enterococcus sp. RCB276		Terrabacteria group																														cellular organisms	unclassified Enterococcus
1688557	Bacteria	Firmicutes	Bacilli	Lactobacillales	Enterococcaceae	Enterococcus	Enterococcus sp. RCB277		Terrabacteria group																														cellular organisms	unclassified Enterococcus
1688558	Bacteria	Firmicutes	Bacilli	Lactobacillales	Enterococcaceae	Enterococcus	Enterococcus sp. RCB282		Terrabacteria group																														cellular organisms	unclassified Enterococcus
1688559	Bacteria	Firmicutes	Bacilli	Lactobacillales	Enterococcaceae	Enterococcus	Enterococcus sp. RCB434		Terrabacteria group																														cellular organisms	unclassified Enterococcus
1688560	Bacteria	Firmicutes	Bacilli	Lactobacillales	Enterococcaceae	Enterococcus	Enterococcus sp. RCB437		Terrabacteria group																														cellular organisms	unclassified Enterococcus
1688561	Bacteria	Firmicutes	Bacilli	Lactobacillales	Enterococcaceae	Enterococcus	Enterococcus sp. RCB444		Terrabacteria group																														cellular organisms	unclassified Enterococcus
1688562	Bacteria	Firmicutes	Bacilli	Lactobacillales	Enterococcaceae	Enterococcus	Enterococcus sp. RCB448		Terrabacteria group																														cellular organisms	unclassified Enterococcus
1688563	Bacteria	Firmicutes	Bacilli	Lactobacillales	Enterococcaceae	Enterococcus	Enterococcus sp. RCB450		Terrabacteria group																														cellular organisms	unclassified Enterococcus
1688564	Bacteria	Proteobacteria	Gammaproteobacteria	Enterobacterales	Enterobacteriaceae	Escherichia	Escherichia sp. RCB589																																cellular organisms	unclassified Escherichia
1688565	Bacteria	Proteobacteria	Gammaproteobacteria	Enterobacterales	Enterobacteriaceae	Klebsiella	Klebsiella sp. RCB258																																cellular organisms	Klebsiella/Raoultella group	unclassified Klebsiella
1688566	Bacteria	Proteobacteria	Gammaproteobacteria	Enterobacterales	Enterobacteriaceae	Klebsiella	Klebsiella sp. RCB261																																cellular organisms	Klebsiella/Raoultella group	unclassified Klebsiella
1688567	Bacteria	Proteobacteria	Gammaproteobacteria	Enterobacterales	Enterobacteriaceae	Klebsiella	Klebsiella sp. RCB302																																cellular organisms	Klebsiella/Raoultella group	unclassified Klebsiella
1688568	Bacteria	Proteobacteria	Gammaproteobacteria	Enterobacterales	Enterobacteriaceae	Klebsiella	Klebsiella sp. RCB361																																cellular organisms	Klebsiella/Raoultella group	unclassified Klebsiella
1688569	Bacteria	Proteobacteria	Gammaproteobacteria	Enterobacterales	Enterobacteriaceae	Klebsiella	Klebsiella sp. RCB388																																cellular organisms	Klebsiella/Raoultella group	unclassified Klebsiella
1688570	Bacteria	Proteobacteria	Gammaproteobacteria	Enterobacterales	Enterobacteriaceae	Klebsiella	Klebsiella sp. RCB566																																cellular organisms	Klebsiella/Raoultella group	unclassified Klebsiella
1688571	Bacteria	Proteobacteria	Gammaproteobacteria	Enterobacterales	Enterobacteriaceae	Klebsiella	Klebsiella sp. RCB570																																cellular organisms	Klebsiella/Raoultella group	unclassified Klebsiella
1688572	Bacteria	Proteobacteria	Gammaproteobacteria	Enterobacterales	Enterobacteriaceae	Klebsiella	Klebsiella sp. RCB571																																cellular organisms	Klebsiella/Raoultella group	unclassified Klebsiella
1688573	Bacteria	Proteobacteria	Gammaproteobacteria	Enterobacterales	Enterobacteriaceae	Klebsiella	Klebsiella sp. RCB573																																cellular organisms	Klebsiella/Raoultella group	unclassified Klebsiella
1688574	Bacteria	Proteobacteria	Gammaproteobacteria	Enterobacterales	Enterobacteriaceae	Klebsiella	Klebsiella sp. RCB574																																cellular organisms	Klebsiella/Raoultella group	unclassified Klebsiella
1688575	Bacteria	Actinobacteria	Actinomycetia	Micrococcales	Microbacteriaceae	Microbacterium	Microbacterium sp. RCB342		Terrabacteria group																														cellular organisms	unclassified Microbacterium
1688576	Bacteria	Actinobacteria	Actinomycetia	Micrococcales	Microbacteriaceae	Microbacterium	Microbacterium sp. RCB344		Terrabacteria group																														cellular organisms	unclassified Microbacterium
1688577	Bacteria	Actinobacteria	Actinomycetia	Micrococcales	Microbacteriaceae	Microbacterium	Microbacterium sp. RCB345		Terrabacteria group																														cellular organisms	unclassified Microbacterium
1688578	Bacteria	Actinobacteria	Actinomycetia	Micrococcales	Microbacteriaceae	Microbacterium	Microbacterium sp. RCB346		Terrabacteria group																														cellular organisms	unclassified Microbacterium
1688579	Bacteria	Actinobacteria	Actinomycetia	Micrococcales	Microbacteriaceae	Microbacterium	Microbacterium sp. RCB353		Terrabacteria group																														cellular organisms	unclassified Microbacterium
1688580	Bacteria	Actinobacteria	Actinomycetia	Micrococcales	Microbacteriaceae	Microbacterium	Microbacterium sp. RCB354		Terrabacteria group																														cellular organisms	unclassified Microbacterium
1688581	Bacteria	Proteobacteria	Gammaproteobacteria	Pseudomonadales	Pseudomonadaceae	Pseudomonas	Pseudomonas sp. RCB284																																cellular organisms	unclassified Pseudomonas
1688582	Bacteria	Proteobacteria	Gammaproteobacteria	Pseudomonadales	Pseudomonadaceae	Pseudomonas	Pseudomonas sp. RCB285																																cellular organisms	unclassified Pseudomonas
1688583	Bacteria	Proteobacteria	Gammaproteobacteria	Enterobacterales	Yersiniaceae	Serratia	Serratia sp. RCB295																																cellular organisms	unclassified Serratia
1688584	Bacteria	Proteobacteria	Gammaproteobacteria	Enterobacterales	Yersiniaceae	Serratia	Serratia sp. RCB298																																cellular organisms	unclassified Serratia
1688585	Bacteria	Proteobacteria	Gammaproteobacteria	Enterobacterales	Yersiniaceae	Serratia	Serratia sp. RCB300																																cellular organisms	unclassified Serratia
1688586	Bacteria	Proteobacteria	Gammaproteobacteria	Enterobacterales	Yersiniaceae	Serratia	Serratia sp. RCB303																																cellular organisms	unclassified Serratia
1688587	Bacteria	Proteobacteria	Gammaproteobacteria	Enterobacterales	Yersiniaceae	Serratia	Serratia sp. RCB304																																cellular organisms	unclassified Serratia
1688588	Bacteria	Proteobacteria	Gammaproteobacteria	Enterobacterales	Yersiniaceae	Serratia	Serratia sp. RCB305																																cellular organisms	unclassified Serratia
1688589	Bacteria	Proteobacteria	Gammaproteobacteria	Enterobacterales	Yersiniaceae	Serratia	Serratia sp. RCB306																																cellular organisms	unclassified Serratia
1688590	Bacteria	Proteobacteria	Gammaproteobacteria	Enterobacterales	Yersiniaceae	Serratia	Serratia sp. RCB307																																cellular organisms	unclassified Serratia
1688591	Bacteria	Proteobacteria	Gammaproteobacteria	Enterobacterales	Yersiniaceae	Serratia	Serratia sp. RCB313																																cellular organisms	unclassified Serratia
1688592	Bacteria	Proteobacteria	Gammaproteobacteria	Enterobacterales	Yersiniaceae	Serratia	Serratia sp. RCB323																																cellular organisms	unclassified Serratia
1688593	Bacteria	Bacteroidota	Sphingobacteriia	Sphingobacteriales	Sphingobacteriaceae	Sphingobacterium	Sphingobacterium sp. RCB267		FCB group	Bacteroidetes/Chlorobi group																													cellular organisms	unclassified Sphingobacterium
1688594	Bacteria	Bacteroidota	Sphingobacteriia	Sphingobacteriales	Sphingobacteriaceae	Sphingobacterium	Sphingobacterium sp. RCB275		FCB group	Bacteroidetes/Chlorobi group																													cellular organisms	unclassified Sphingobacterium
1688595	Bacteria	Bacteroidota	Sphingobacteriia	Sphingobacteriales	Sphingobacteriaceae	Sphingobacterium	Sphingobacterium sp. RCB281		FCB group	Bacteroidetes/Chlorobi group																													cellular organisms	unclassified Sphingobacterium
1688596	Bacteria	Bacteroidota	Sphingobacteriia	Sphingobacteriales	Sphingobacteriaceae	Sphingobacterium	Sphingobacterium sp. RCB287		FCB group	Bacteroidetes/Chlorobi group																													cellular organisms	unclassified Sphingobacterium
1688597	Bacteria	Bacteroidota	Sphingobacteriia	Sphingobacteriales	Sphingobacteriaceae	Sphingobacterium	Sphingobacterium sp. RCB52		FCB group	Bacteroidetes/Chlorobi group																													cellular organisms	unclassified Sphingobacterium
1688598	Bacteria	Firmicutes	Bacilli	Bacillales	Staphylococcaceae	Staphylococcus	Staphylococcus sp. RCB410		Terrabacteria group																														cellular organisms	unclassified Staphylococcus
1688599	Bacteria	Firmicutes	Bacilli	Bacillales	Staphylococcaceae	Staphylococcus	Staphylococcus sp. RCB481		Terrabacteria group																														cellular organisms	unclassified Staphylococcus
1688600	Bacteria	Proteobacteria	Gammaproteobacteria	Vibrionales	Vibrionaceae	Vibrio	Vibrio sp. RCB484																																cellular organisms	unclassified Vibrio
1688601	Eukaryota	Ascomycota	Sordariomycetes	Hypocreales	Nectriaceae	Fusarium	Fusarium sp. MRC8391		Opisthokonta	saccharomyceta											leotiomyceta	sordariomyceta															Fungi		cellular organisms	unclassified Fusarium													Hypocreomycetidae				Dikarya		Pezizomycotina
1688602	Eukaryota	Basidiomycota	Agaricomycetes	Russulales	Russulaceae	Russula	Russula katarinae		Opisthokonta																												Fungi		cellular organisms	Agaricomycetes incertae sedis																	Dikarya		Agaricomycotina
1688603	Eukaryota	Ascomycota	Sordariomycetes	Hypocreales	Nectriaceae	Fusarium	Fusarium ficicrescens		Opisthokonta	saccharomyceta											leotiomyceta	sordariomyceta															Fungi		cellular organisms											Fusarium fujikuroi species complex			Hypocreomycetidae				Dikarya		Pezizomycotina
1688604							Synthetic plasmid Sp_opt-An_cas9																																other entries	other sequences	artificial sequences	vectors
1688605							Synthetic plasmid pFC330																																other entries	other sequences	artificial sequences	vectors
1688606							Synthetic plasmid pFC331																																other entries	other sequences	artificial sequences	vectors
1688607							Synthetic plasmid pFC332																																other entries	other sequences	artificial sequences	vectors
1688608							Synthetic plasmid pFC333																																other entries	other sequences	artificial sequences	vectors
1688609							Synthetic plasmid gRNA_expression_cassette_yA_protospacer																																other entries	other sequences	artificial sequences	vectors
1688610	Eukaryota	Chlorophyta	Trebouxiophyceae	Microthamniales			uncultured Microthamniales		core chlorophytes																												Viridiplantae		cellular organisms	environmental samples
1688611	Eukaryota	Ascomycota	Lecanoromycetes	Pertusariales	Megasporaceae	Aspicilia	Aspicilia sp. ZT2013022		Opisthokonta	saccharomyceta											leotiomyceta	OSLEUM clade															Fungi		cellular organisms	unclassified Aspicilia													Ostropomycetidae				Dikarya		Pezizomycotina
1688612	Eukaryota	Ascomycota	Lecanoromycetes	Lecideales	Lecideaceae	Lecidea	Lecidea sp. ZT2013004		Opisthokonta	saccharomyceta											leotiomyceta	OSLEUM clade															Fungi		cellular organisms	unclassified Lecidea													Lecanoromycetidae				Dikarya		Pezizomycotina
1688613	Eukaryota	Ascomycota	Lecanoromycetes	Lecideales	Lecideaceae	Lecidea	Lecidea sp. ZT2013061		Opisthokonta	saccharomyceta											leotiomyceta	OSLEUM clade															Fungi		cellular organisms	unclassified Lecidea													Lecanoromycetidae				Dikarya		Pezizomycotina
1688614	Eukaryota	Ascomycota	Lecanoromycetes	Lecideales	Lecideaceae	Lecidea	Lecidea sp. ZT2013251		Opisthokonta	saccharomyceta											leotiomyceta	OSLEUM clade															Fungi		cellular organisms	unclassified Lecidea													Lecanoromycetidae				Dikarya		Pezizomycotina
1688615	Eukaryota	Ascomycota	Lecanoromycetes	Lecideales	Lecideaceae	Lecidea	Lecidea sp. ZT2013253		Opisthokonta	saccharomyceta											leotiomyceta	OSLEUM clade															Fungi		cellular organisms	unclassified Lecidea													Lecanoromycetidae				Dikarya		Pezizomycotina
1688616	Eukaryota	Ascomycota	Lecanoromycetes	Lecanorales	Lecanoraceae	Lecidella	Lecidella sp. ZT2013047		Opisthokonta	saccharomyceta											leotiomyceta	OSLEUM clade															Fungi		cellular organisms	unclassified Lecidella													Lecanoromycetidae				Dikarya	Lecanorineae	Pezizomycotina
1688617	Eukaryota	Ascomycota	Lecanoromycetes	Rhizocarpales	Rhizocarpaceae	Rhizocarpon	Rhizocarpon sp. ZT2013021		Opisthokonta	saccharomyceta											leotiomyceta	OSLEUM clade															Fungi		cellular organisms	unclassified Rhizocarpon													Lecanoromycetidae				Dikarya		Pezizomycotina
1688618	Eukaryota	Ascomycota	Lecanoromycetes	Rhizocarpales	Rhizocarpaceae	Rhizocarpon	Rhizocarpon sp. ZT2013203R		Opisthokonta	saccharomyceta											leotiomyceta	OSLEUM clade															Fungi		cellular organisms	unclassified Rhizocarpon													Lecanoromycetidae				Dikarya		Pezizomycotina
1688619	Eukaryota	Ascomycota	Lecanoromycetes	Lecanorales	Ramalinaceae	Toninia	Toninia sp. ZT2013191		Opisthokonta	saccharomyceta											leotiomyceta	OSLEUM clade															Fungi		cellular organisms	unclassified Toninia													Lecanoromycetidae				Dikarya	Lecanorineae	Pezizomycotina
1688620	Viruses	Negarnaviricota	Monjiviricetes	Mononegavirales	Paramyxoviridae		Paramyxovirus YN12103/CHN/2012/PREDICT-EHA-156-12-AH-YLD011		Riboviria																												Orthornavirae		unclassified Paramyxoviridae																				Haploviricotina
1688621	Viruses	Negarnaviricota	Monjiviricetes	Mononegavirales	Paramyxoviridae		Paramyxovirus IFBPV25/2011/PREDICT-INDSWBT-129		Riboviria																												Orthornavirae		unclassified Paramyxoviridae																				Haploviricotina
1688622	Viruses	Negarnaviricota	Monjiviricetes	Mononegavirales	Paramyxoviridae		Paramyxovirus IFBPV25/2011/PREDICT-INDSWBT-123		Riboviria																												Orthornavirae		unclassified Paramyxoviridae																				Haploviricotina
1688623	Viruses	Negarnaviricota	Monjiviricetes	Mononegavirales	Paramyxoviridae		Paramyxovirus IFBPV25/2011/PREDICT-INDSWBT-139		Riboviria																												Orthornavirae		unclassified Paramyxoviridae																				Haploviricotina
1688624	Viruses	Negarnaviricota	Monjiviricetes	Mononegavirales	Paramyxoviridae	Morbillivirus	Measles morbillivirus		Riboviria																												Orthornavirae		Measles virus genotypes and isolates	Measles virus/PREDICT-PSW 00027															Orthoparamyxovirinae				Haploviricotina
1688625	Viruses	Negarnaviricota	Monjiviricetes	Mononegavirales	Paramyxoviridae		Eidolon helvum paramyxovirus		Riboviria																												Orthornavirae		unclassified Paramyxoviridae	Eidolon helvum paramyxovirus/TZ13/PREDICT-AATGG																			Haploviricotina
1688626	Viruses	Negarnaviricota	Monjiviricetes	Mononegavirales	Paramyxoviridae		Eidolon helvum paramyxovirus		Riboviria																												Orthornavirae		unclassified Paramyxoviridae	Eidolon helvum paramyxovirus/UG23/U67N/PREDICT-AATPB																			Haploviricotina
1688627	Viruses	Negarnaviricota	Monjiviricetes	Mononegavirales	Paramyxoviridae		Eidolon helvum paramyxovirus		Riboviria																												Orthornavirae		unclassified Paramyxoviridae	Eidolon helvum paramyxovirus/U6B/PREDICT-AAUFG																			Haploviricotina
1688628	Viruses	Negarnaviricota	Monjiviricetes	Mononegavirales	Paramyxoviridae		Eidolon helvum paramyxovirus		Riboviria																												Orthornavirae		unclassified Paramyxoviridae	Eidolon helvum paramyxovirus/U6B/PREDICT-AATLH																			Haploviricotina
1688629	Viruses	Negarnaviricota	Monjiviricetes	Mononegavirales	Paramyxoviridae	Jeilongvirus	Tailam jeilongvirus		Riboviria																												Orthornavirae		Tailam virus	Tailam virus/PREDICT-R56005															Orthoparamyxovirinae				Haploviricotina
1688630	Viruses	Negarnaviricota	Monjiviricetes	Mononegavirales	Paramyxoviridae	Jeilongvirus	Tailam jeilongvirus		Riboviria																												Orthornavirae		Tailam virus	Tailam virus/PREDICT-R56006															Orthoparamyxovirinae				Haploviricotina
1688631	Viruses	Negarnaviricota	Monjiviricetes	Mononegavirales	Paramyxoviridae	Respirovirus	Murine respirovirus		Riboviria																												Orthornavirae		Sendai virus/PREDICT-VN13M0384 O1R																Orthoparamyxovirinae				Haploviricotina
1688632	Viruses	Negarnaviricota	Monjiviricetes	Mononegavirales	Paramyxoviridae	Respirovirus	Murine respirovirus		Riboviria																												Orthornavirae		Sendai virus/PREDICT-VN13M0398 O1R																Orthoparamyxovirinae				Haploviricotina
1688633	Eukaryota	Streptophyta	Magnoliopsida	Caryophyllales	Nepenthaceae	Nepenthes	Nepenthes andamana		Embryophyta	Tracheophyta											Euphyllophyta	Spermatophyta	Mesangiospermae	eudicotyledons	Gunneridae	Pentapetalae											Viridiplantae		cellular organisms																				Streptophytina
1688634	Eukaryota	Streptophyta	Magnoliopsida	Caryophyllales	Nepenthaceae	Nepenthes	Nepenthes bokorensis		Embryophyta	Tracheophyta											Euphyllophyta	Spermatophyta	Mesangiospermae	eudicotyledons	Gunneridae	Pentapetalae											Viridiplantae		cellular organisms																				Streptophytina
1688635	Eukaryota	Streptophyta	Magnoliopsida	Caryophyllales	Nepenthaceae	Nepenthes	Nepenthes hurrelliana		Embryophyta	Tracheophyta											Euphyllophyta	Spermatophyta	Mesangiospermae	eudicotyledons	Gunneridae	Pentapetalae											Viridiplantae		cellular organisms																				Streptophytina
1688636	Eukaryota	Apicomplexa	Aconoidasida	Haemosporida	Haemoproteidae	Haemoproteus	Haemoproteus sp. PL-2015		Sar	Alveolata																													cellular organisms	unclassified Haemoproteus
1688637	Viruses	Pisuviricota	Stelpaviricetes	Patatavirales	Potyviridae	Potyvirus	Lettuce Italian necrotic virus		Riboviria																												Orthornavirae
1688638	Viruses	Duplornaviricota	Resentoviricetes	Reovirales	Sedoreoviridae	Orbivirus	Peruvian horse sickness virus		Riboviria																												Orthornavirae		Elsey virus
1688639	Bacteria	Proteobacteria	Betaproteobacteria	Burkholderiales	Oxalobacteraceae	Noviherbaspirillum	Noviherbaspirillum humi																																cellular organisms
1688641	Bacteria	Proteobacteria	Alphaproteobacteria	Sphingomonadales	Erythrobacteraceae	Erythrobacter	Erythrobacter sp. A																																cellular organisms	Erythrobacter/Porphyrobacter group	unclassified Erythrobacter
1688642	Bacteria	Actinobacteria	Actinomycetia	Micrococcales	Micrococcaceae	Arthrobacter	Arthrobacter sp. AFG1		Terrabacteria group																														cellular organisms	unclassified Arthrobacter
1688643	Bacteria	Actinobacteria	Actinomycetia	Micrococcales	Micrococcaceae	Arthrobacter	Arthrobacter sp. AFG1.2		Terrabacteria group																														cellular organisms	unclassified Arthrobacter
1688644	Bacteria	Actinobacteria	Actinomycetia	Micrococcales	Micrococcaceae	Arthrobacter	Arthrobacter sp. AFG1.3		Terrabacteria group																														cellular organisms	unclassified Arthrobacter
1688645	Bacteria	Actinobacteria	Actinomycetia	Micrococcales	Micrococcaceae	Arthrobacter	Arthrobacter sp. AFG10.1		Terrabacteria group																														cellular organisms	unclassified Arthrobacter
1688646	Bacteria	Actinobacteria	Actinomycetia	Micrococcales	Micrococcaceae	Arthrobacter	Arthrobacter sp. AFG10.3		Terrabacteria group																														cellular organisms	unclassified Arthrobacter
1688647	Bacteria	Actinobacteria	Actinomycetia	Micrococcales	Micrococcaceae	Arthrobacter	Arthrobacter sp. AFG11		Terrabacteria group																														cellular organisms	unclassified Arthrobacter
1688648	Bacteria	Actinobacteria	Actinomycetia	Micrococcales	Micrococcaceae	Arthrobacter	Arthrobacter sp. AFG11.2		Terrabacteria group																														cellular organisms	unclassified Arthrobacter
1688649	Bacteria	Actinobacteria	Actinomycetia	Micrococcales	Micrococcaceae	Arthrobacter	Arthrobacter sp. AFG12		Terrabacteria group																														cellular organisms	unclassified Arthrobacter
1688650	Bacteria	Actinobacteria	Actinomycetia	Micrococcales	Micrococcaceae	Arthrobacter	Arthrobacter sp. AFG12.2		Terrabacteria group																														cellular organisms	unclassified Arthrobacter
1688651	Bacteria	Actinobacteria	Actinomycetia	Micrococcales	Micrococcaceae	Arthrobacter	Arthrobacter sp. AFG13		Terrabacteria group																														cellular organisms	unclassified Arthrobacter
1688652	Bacteria	Actinobacteria	Actinomycetia	Micrococcales	Micrococcaceae	Arthrobacter	Arthrobacter sp. AFG13.1		Terrabacteria group																														cellular organisms	unclassified Arthrobacter
1688653	Bacteria	Actinobacteria	Actinomycetia	Micrococcales	Micrococcaceae	Arthrobacter	Arthrobacter sp. AFG13.3		Terrabacteria group																														cellular organisms	unclassified Arthrobacter
1688654	Bacteria	Actinobacteria	Actinomycetia	Micrococcales	Micrococcaceae	Arthrobacter	Arthrobacter sp. AFG14.1		Terrabacteria group																														cellular organisms	unclassified Arthrobacter
1688655	Bacteria	Actinobacteria	Actinomycetia	Micrococcales	Micrococcaceae	Arthrobacter	Arthrobacter sp. AFG14.2		Terrabacteria group																														cellular organisms	unclassified Arthrobacter
1688656	Bacteria	Actinobacteria	Actinomycetia	Micrococcales	Micrococcaceae	Arthrobacter	Arthrobacter sp. AFG15.1		Terrabacteria group																														cellular organisms	unclassified Arthrobacter
1688657	Bacteria	Actinobacteria	Actinomycetia	Micrococcales	Micrococcaceae	Arthrobacter	Arthrobacter sp. AFG15.2		Terrabacteria group																														cellular organisms	unclassified Arthrobacter
1688658	Bacteria	Actinobacteria	Actinomycetia	Micrococcales	Micrococcaceae	Arthrobacter	Arthrobacter sp. AFG15.3		Terrabacteria group																														cellular organisms	unclassified Arthrobacter
1688659	Bacteria	Actinobacteria	Actinomycetia	Micrococcales	Micrococcaceae	Arthrobacter	Arthrobacter sp. AFG16		Terrabacteria group																														cellular organisms	unclassified Arthrobacter
1688660	Bacteria	Actinobacteria	Actinomycetia	Micrococcales	Micrococcaceae	Arthrobacter	Arthrobacter sp. AFG16.1		Terrabacteria group																														cellular organisms	unclassified Arthrobacter
1688661	Bacteria	Actinobacteria	Actinomycetia	Micrococcales	Micrococcaceae	Arthrobacter	Arthrobacter sp. AFG16.2		Terrabacteria group																														cellular organisms	unclassified Arthrobacter
1688662	Bacteria	Actinobacteria	Actinomycetia	Micrococcales	Micrococcaceae	Arthrobacter	Arthrobacter sp. AFG16.3		Terrabacteria group																														cellular organisms	unclassified Arthrobacter
1688663	Bacteria	Actinobacteria	Actinomycetia	Micrococcales	Micrococcaceae	Arthrobacter	Arthrobacter sp. AFG17		Terrabacteria group																														cellular organisms	unclassified Arthrobacter
1688664	Bacteria	Actinobacteria	Actinomycetia	Micrococcales	Micrococcaceae	Arthrobacter	Arthrobacter sp. AFG17.1		Terrabacteria group																														cellular organisms	unclassified Arthrobacter
1688665	Bacteria	Actinobacteria	Actinomycetia	Micrococcales	Micrococcaceae	Arthrobacter	Arthrobacter sp. AFG17.2		Terrabacteria group																														cellular organisms	unclassified Arthrobacter
1688666	Bacteria	Actinobacteria	Actinomycetia	Micrococcales	Micrococcaceae	Arthrobacter	Arthrobacter sp. AFG18		Terrabacteria group																														cellular organisms	unclassified Arthrobacter
1688667	Bacteria	Actinobacteria	Actinomycetia	Micrococcales	Micrococcaceae	Arthrobacter	Arthrobacter sp. AFG18.3		Terrabacteria group																														cellular organisms	unclassified Arthrobacter
1688668	Bacteria	Actinobacteria	Actinomycetia	Micrococcales	Micrococcaceae	Arthrobacter	Arthrobacter sp. AFG19		Terrabacteria group																														cellular organisms	unclassified Arthrobacter
1688669	Bacteria	Actinobacteria	Actinomycetia	Micrococcales	Micrococcaceae	Arthrobacter	Arthrobacter sp. AFG19.2		Terrabacteria group																														cellular organisms	unclassified Arthrobacter
1688670	Bacteria	Actinobacteria	Actinomycetia	Micrococcales	Micrococcaceae	Arthrobacter	Arthrobacter sp. AFG19.3		Terrabacteria group																														cellular organisms	unclassified Arthrobacter
1688671	Bacteria	Actinobacteria	Actinomycetia	Micrococcales	Micrococcaceae	Arthrobacter	Arthrobacter sp. AFG20		Terrabacteria group																														cellular organisms	unclassified Arthrobacter
1688672	Bacteria	Actinobacteria	Actinomycetia	Micrococcales	Micrococcaceae	Arthrobacter	Arthrobacter sp. AFG20.1		Terrabacteria group																														cellular organisms	unclassified Arthrobacter
1688673	Bacteria	Actinobacteria	Actinomycetia	Micrococcales	Micrococcaceae	Arthrobacter	Arthrobacter sp. AFG20.2		Terrabacteria group																														cellular organisms	unclassified Arthrobacter
1688674	Bacteria	Actinobacteria	Actinomycetia	Micrococcales	Micrococcaceae	Arthrobacter	Arthrobacter sp. AFG20.3		Terrabacteria group																														cellular organisms	unclassified Arthrobacter
1688675	Bacteria	Actinobacteria	Actinomycetia	Micrococcales	Micrococcaceae	Arthrobacter	Arthrobacter sp. AFG21		Terrabacteria group																														cellular organisms	unclassified Arthrobacter
1688676	Bacteria	Actinobacteria	Actinomycetia	Micrococcales	Micrococcaceae	Arthrobacter	Arthrobacter sp. AFG22		Terrabacteria group																														cellular organisms	unclassified Arthrobacter
1688677	Bacteria	Actinobacteria	Actinomycetia	Micrococcales	Micrococcaceae	Arthrobacter	Arthrobacter sp. AFG23		Terrabacteria group																														cellular organisms	unclassified Arthrobacter
1688678	Bacteria	Actinobacteria	Actinomycetia	Micrococcales	Micrococcaceae	Arthrobacter	Arthrobacter sp. AFG24.1		Terrabacteria group																														cellular organisms	unclassified Arthrobacter
1688679	Bacteria	Actinobacteria	Actinomycetia	Micrococcales	Micrococcaceae	Arthrobacter	Arthrobacter sp. AFG25		Terrabacteria group																														cellular organisms	unclassified Arthrobacter
1688680	Bacteria	Actinobacteria	Actinomycetia	Micrococcales	Micrococcaceae	Arthrobacter	Arthrobacter sp. AFG26.1		Terrabacteria group																														cellular organisms	unclassified Arthrobacter
1688681	Bacteria	Actinobacteria	Actinomycetia	Micrococcales	Micrococcaceae	Arthrobacter	Arthrobacter sp. AFG27.1		Terrabacteria group																														cellular organisms	unclassified Arthrobacter
1688682	Bacteria	Actinobacteria	Actinomycetia	Micrococcales	Micrococcaceae	Arthrobacter	Arthrobacter sp. AFG28		Terrabacteria group																														cellular organisms	unclassified Arthrobacter
1688683	Bacteria	Actinobacteria	Actinomycetia	Micrococcales	Micrococcaceae	Arthrobacter	Arthrobacter sp. AFG29		Terrabacteria group																														cellular organisms	unclassified Arthrobacter
1688684	Bacteria	Actinobacteria	Actinomycetia	Micrococcales	Micrococcaceae	Arthrobacter	Arthrobacter sp. AFG29.1		Terrabacteria group																														cellular organisms	unclassified Arthrobacter
1688685	Bacteria	Actinobacteria	Actinomycetia	Micrococcales	Micrococcaceae	Arthrobacter	Arthrobacter sp. AFG3.2		Terrabacteria group																														cellular organisms	unclassified Arthrobacter
1688686	Bacteria	Actinobacteria	Actinomycetia	Micrococcales	Micrococcaceae	Arthrobacter	Arthrobacter sp. AFG30		Terrabacteria group																														cellular organisms	unclassified Arthrobacter
1688687	Bacteria	Actinobacteria	Actinomycetia	Micrococcales	Micrococcaceae	Arthrobacter	Arthrobacter sp. AFG32		Terrabacteria group																														cellular organisms	unclassified Arthrobacter
1688688	Bacteria	Actinobacteria	Actinomycetia	Micrococcales	Micrococcaceae	Arthrobacter	Arthrobacter sp. AFG33		Terrabacteria group																														cellular organisms	unclassified Arthrobacter
1688689	Bacteria	Actinobacteria	Actinomycetia	Micrococcales	Micrococcaceae	Arthrobacter	Arthrobacter sp. AFG34		Terrabacteria group																														cellular organisms	unclassified Arthrobacter
1688690	Bacteria	Actinobacteria	Actinomycetia	Micrococcales	Micrococcaceae	Arthrobacter	Arthrobacter sp. AFG4.2		Terrabacteria group																														cellular organisms	unclassified Arthrobacter
1688691	Bacteria	Actinobacteria	Actinomycetia	Micrococcales	Micrococcaceae	Arthrobacter	Arthrobacter sp. AFG5.2		Terrabacteria group																														cellular organisms	unclassified Arthrobacter
1688692	Bacteria	Actinobacteria	Actinomycetia	Micrococcales	Micrococcaceae	Arthrobacter	Arthrobacter sp. AFG6.2		Terrabacteria group																														cellular organisms	unclassified Arthrobacter
1688693	Bacteria	Actinobacteria	Actinomycetia	Micrococcales	Micrococcaceae	Arthrobacter	Arthrobacter sp. AFG7.2		Terrabacteria group																														cellular organisms	unclassified Arthrobacter
1688694	Bacteria	Actinobacteria	Actinomycetia	Micrococcales	Micrococcaceae	Arthrobacter	Arthrobacter sp. AFG8		Terrabacteria group																														cellular organisms	unclassified Arthrobacter
1688695	Bacteria	Actinobacteria	Actinomycetia	Micrococcales	Micrococcaceae	Arthrobacter	Arthrobacter sp. AFG8.2		Terrabacteria group																														cellular organisms	unclassified Arthrobacter
1688696	Bacteria	Actinobacteria	Actinomycetia	Micrococcales	Micrococcaceae	Arthrobacter	Arthrobacter sp. AFG9.3		Terrabacteria group																														cellular organisms	unclassified Arthrobacter
1688697	Eukaryota	Streptophyta	Magnoliopsida	Asparagales	Orchidaceae	Acianthera	Acianthera cogniauxiana		Embryophyta	Tracheophyta											Euphyllophyta	Spermatophyta	Mesangiospermae	Liliopsida													Viridiplantae		cellular organisms														Petrosaviidae		Epidendroideae	Acianthera subgen. Acianthera			Streptophytina			Pleurothallidinae					Epidendreae
1688698	Eukaryota	Streptophyta	Magnoliopsida	Asparagales	Orchidaceae	Acianthera	Acianthera lanceana		Embryophyta	Tracheophyta											Euphyllophyta	Spermatophyta	Mesangiospermae	Liliopsida													Viridiplantae		cellular organisms														Petrosaviidae		Epidendroideae	Acianthera subgen. Acianthera			Streptophytina			Pleurothallidinae					Epidendreae
1688699	Eukaryota	Streptophyta	Magnoliopsida	Asparagales	Orchidaceae	Acianthera	Acianthera lojae		Embryophyta	Tracheophyta											Euphyllophyta	Spermatophyta	Mesangiospermae	Liliopsida													Viridiplantae		cellular organisms														Petrosaviidae		Epidendroideae	Acianthera subgen. Acianthera			Streptophytina			Pleurothallidinae					Epidendreae
1688700	Eukaryota	Streptophyta	Magnoliopsida	Asparagales	Orchidaceae	Acianthera	Acianthera testifolia		Embryophyta	Tracheophyta											Euphyllophyta	Spermatophyta	Mesangiospermae	Liliopsida													Viridiplantae		cellular organisms														Petrosaviidae		Epidendroideae	Acianthera subgen. Acianthera			Streptophytina			Pleurothallidinae					Epidendreae
1688701	Eukaryota	Streptophyta	Magnoliopsida	Asparagales	Orchidaceae	Andinia	Andinia trimytera		Embryophyta	Tracheophyta											Euphyllophyta	Spermatophyta	Mesangiospermae	Liliopsida													Viridiplantae		cellular organisms														Petrosaviidae		Epidendroideae				Streptophytina			Pleurothallidinae					Epidendreae
1688702	Eukaryota	Streptophyta	Magnoliopsida	Asparagales	Orchidaceae	Andinia	Andinia aff. trimytera AK-2015		Embryophyta	Tracheophyta											Euphyllophyta	Spermatophyta	Mesangiospermae	Liliopsida													Viridiplantae		cellular organisms														Petrosaviidae		Epidendroideae				Streptophytina			Pleurothallidinae					Epidendreae
1688703	Eukaryota	Streptophyta	Magnoliopsida	Asparagales	Orchidaceae	Andinia	Andinia dalstroemii		Embryophyta	Tracheophyta											Euphyllophyta	Spermatophyta	Mesangiospermae	Liliopsida													Viridiplantae		cellular organisms														Petrosaviidae		Epidendroideae				Streptophytina			Pleurothallidinae					Epidendreae
1688705	Eukaryota	Streptophyta	Magnoliopsida	Asparagales	Orchidaceae	Andinia	Andinia pogonion		Embryophyta	Tracheophyta											Euphyllophyta	Spermatophyta	Mesangiospermae	Liliopsida													Viridiplantae		cellular organisms														Petrosaviidae		Epidendroideae				Streptophytina			Pleurothallidinae					Epidendreae
1688706	Eukaryota	Streptophyta	Magnoliopsida	Asparagales	Orchidaceae	Andinia	Andinia vestigipetala		Embryophyta	Tracheophyta											Euphyllophyta	Spermatophyta	Mesangiospermae	Liliopsida													Viridiplantae		cellular organisms														Petrosaviidae		Epidendroideae				Streptophytina			Pleurothallidinae					Epidendreae
1688707	Eukaryota	Streptophyta	Magnoliopsida	Asparagales	Orchidaceae	Barbosella	Barbosella sp. 1 AK-2015		Embryophyta	Tracheophyta											Euphyllophyta	Spermatophyta	Mesangiospermae	Liliopsida													Viridiplantae		cellular organisms	unclassified Barbosella													Petrosaviidae		Epidendroideae				Streptophytina			Pleurothallidinae					Epidendreae
1688708	Eukaryota	Streptophyta	Magnoliopsida	Asparagales	Orchidaceae	Dresslerella	Dresslerella hispida		Embryophyta	Tracheophyta											Euphyllophyta	Spermatophyta	Mesangiospermae	Liliopsida													Viridiplantae		cellular organisms														Petrosaviidae		Epidendroideae				Streptophytina			Pleurothallidinae					Epidendreae
1688709	Eukaryota	Streptophyta	Magnoliopsida	Asparagales	Orchidaceae	Dresslerella	Dresslerella pilosissima		Embryophyta	Tracheophyta											Euphyllophyta	Spermatophyta	Mesangiospermae	Liliopsida													Viridiplantae		cellular organisms														Petrosaviidae		Epidendroideae				Streptophytina			Pleurothallidinae					Epidendreae
1688710	Eukaryota	Streptophyta	Magnoliopsida	Asparagales	Orchidaceae	Echinosepala	Echinosepala aff. pan AK-2015		Embryophyta	Tracheophyta											Euphyllophyta	Spermatophyta	Mesangiospermae	Liliopsida													Viridiplantae		cellular organisms														Petrosaviidae		Epidendroideae				Streptophytina			Pleurothallidinae					Epidendreae
1688711	Eukaryota	Streptophyta	Magnoliopsida	Asparagales	Orchidaceae	Echinosepala	Echinosepala pan		Embryophyta	Tracheophyta											Euphyllophyta	Spermatophyta	Mesangiospermae	Liliopsida													Viridiplantae		cellular organisms														Petrosaviidae		Epidendroideae				Streptophytina			Pleurothallidinae					Epidendreae
1688712	Eukaryota	Streptophyta	Magnoliopsida	Asparagales	Orchidaceae	Echinosepala	Echinosepala sempergemmata		Embryophyta	Tracheophyta											Euphyllophyta	Spermatophyta	Mesangiospermae	Liliopsida													Viridiplantae		cellular organisms														Petrosaviidae		Epidendroideae				Streptophytina			Pleurothallidinae					Epidendreae
1688713	Eukaryota	Streptophyta	Magnoliopsida	Asparagales	Orchidaceae	Echinosepala	Echinosepala shuarii		Embryophyta	Tracheophyta											Euphyllophyta	Spermatophyta	Mesangiospermae	Liliopsida													Viridiplantae		cellular organisms														Petrosaviidae		Epidendroideae				Streptophytina			Pleurothallidinae					Epidendreae
1688714	Eukaryota	Streptophyta	Magnoliopsida	Asparagales	Orchidaceae	Echinosepala	Echinosepala sp. 1 AK-2015		Embryophyta	Tracheophyta											Euphyllophyta	Spermatophyta	Mesangiospermae	Liliopsida													Viridiplantae		cellular organisms	unclassified Echinosepala													Petrosaviidae		Epidendroideae				Streptophytina			Pleurothallidinae					Epidendreae
1688715	Eukaryota	Streptophyta	Magnoliopsida	Asparagales	Orchidaceae	Echinosepala	Echinosepala sp. 2 AK-2015		Embryophyta	Tracheophyta											Euphyllophyta	Spermatophyta	Mesangiospermae	Liliopsida													Viridiplantae		cellular organisms	unclassified Echinosepala													Petrosaviidae		Epidendroideae				Streptophytina			Pleurothallidinae					Epidendreae
1688716	Eukaryota	Streptophyta	Magnoliopsida	Asparagales	Orchidaceae	Echinosepala	Echinosepala sp. 3 AK-2015		Embryophyta	Tracheophyta											Euphyllophyta	Spermatophyta	Mesangiospermae	Liliopsida													Viridiplantae		cellular organisms	unclassified Echinosepala													Petrosaviidae		Epidendroideae				Streptophytina			Pleurothallidinae					Epidendreae
1688717	Eukaryota	Streptophyta	Magnoliopsida	Asparagales	Orchidaceae	Echinosepala	Echinosepala sp. 4 AK-2015		Embryophyta	Tracheophyta											Euphyllophyta	Spermatophyta	Mesangiospermae	Liliopsida													Viridiplantae		cellular organisms	unclassified Echinosepala													Petrosaviidae		Epidendroideae				Streptophytina			Pleurothallidinae					Epidendreae
1688718	Eukaryota	Streptophyta	Magnoliopsida	Asparagales	Orchidaceae	Echinosepala	Echinosepala stonei		Embryophyta	Tracheophyta											Euphyllophyta	Spermatophyta	Mesangiospermae	Liliopsida													Viridiplantae		cellular organisms														Petrosaviidae		Epidendroideae				Streptophytina			Pleurothallidinae					Epidendreae
1688719	Eukaryota	Streptophyta	Magnoliopsida	Asparagales	Orchidaceae	Echinosepala	Echinosepala tomentosa		Embryophyta	Tracheophyta											Euphyllophyta	Spermatophyta	Mesangiospermae	Liliopsida													Viridiplantae		cellular organisms														Petrosaviidae		Epidendroideae				Streptophytina			Pleurothallidinae					Epidendreae
1688720	Eukaryota	Streptophyta	Magnoliopsida	Asparagales	Orchidaceae	Echinosepala	Echinosepala vittata		Embryophyta	Tracheophyta											Euphyllophyta	Spermatophyta	Mesangiospermae	Liliopsida													Viridiplantae		cellular organisms														Petrosaviidae		Epidendroideae				Streptophytina			Pleurothallidinae					Epidendreae
1688721	Eukaryota	Streptophyta	Magnoliopsida	Asparagales	Orchidaceae	Andinia	Andinia ciliaris		Embryophyta	Tracheophyta											Euphyllophyta	Spermatophyta	Mesangiospermae	Liliopsida													Viridiplantae		cellular organisms														Petrosaviidae		Epidendroideae				Streptophytina			Pleurothallidinae					Epidendreae
1688722	Eukaryota	Streptophyta	Magnoliopsida	Asparagales	Orchidaceae	Andinia	Andinia composita		Embryophyta	Tracheophyta											Euphyllophyta	Spermatophyta	Mesangiospermae	Liliopsida													Viridiplantae		cellular organisms														Petrosaviidae		Epidendroideae				Streptophytina			Pleurothallidinae					Epidendreae
1688723	Eukaryota	Streptophyta	Magnoliopsida	Asparagales	Orchidaceae	Andinia	Andinia nummularia		Embryophyta	Tracheophyta											Euphyllophyta	Spermatophyta	Mesangiospermae	Liliopsida													Viridiplantae		cellular organisms														Petrosaviidae		Epidendroideae				Streptophytina			Pleurothallidinae					Epidendreae
1688724	Eukaryota	Streptophyta	Magnoliopsida	Asparagales	Orchidaceae	Andinia	Andinia persimilis		Embryophyta	Tracheophyta											Euphyllophyta	Spermatophyta	Mesangiospermae	Liliopsida													Viridiplantae		cellular organisms														Petrosaviidae		Epidendroideae				Streptophytina			Pleurothallidinae					Epidendreae
1688725	Eukaryota	Streptophyta	Magnoliopsida	Asparagales	Orchidaceae	Andinia	Andinia pilosella		Embryophyta	Tracheophyta											Euphyllophyta	Spermatophyta	Mesangiospermae	Liliopsida													Viridiplantae		cellular organisms														Petrosaviidae		Epidendroideae				Streptophytina			Pleurothallidinae					Epidendreae
1688726	Eukaryota	Streptophyta	Magnoliopsida	Asparagales	Orchidaceae	Andinia	Andinia pseudocaulescens		Embryophyta	Tracheophyta											Euphyllophyta	Spermatophyta	Mesangiospermae	Liliopsida													Viridiplantae		cellular organisms														Petrosaviidae		Epidendroideae				Streptophytina			Pleurothallidinae					Epidendreae
1688727	Eukaryota	Streptophyta	Magnoliopsida	Asparagales	Orchidaceae	Andinia	Andinia stalactites		Embryophyta	Tracheophyta											Euphyllophyta	Spermatophyta	Mesangiospermae	Liliopsida													Viridiplantae		cellular organisms														Petrosaviidae		Epidendroideae				Streptophytina			Pleurothallidinae					Epidendreae
1688728	Eukaryota	Streptophyta	Magnoliopsida	Asparagales	Orchidaceae	Lepanthes	Lepanthes vestigialis		Embryophyta	Tracheophyta											Euphyllophyta	Spermatophyta	Mesangiospermae	Liliopsida													Viridiplantae		cellular organisms														Petrosaviidae		Epidendroideae				Streptophytina			Pleurothallidinae					Epidendreae
1688729	Eukaryota	Streptophyta	Magnoliopsida	Asparagales	Orchidaceae	Andinia	Andinia werneri		Embryophyta	Tracheophyta											Euphyllophyta	Spermatophyta	Mesangiospermae	Liliopsida													Viridiplantae		cellular organisms														Petrosaviidae		Epidendroideae				Streptophytina			Pleurothallidinae					Epidendreae
1688730	Eukaryota	Streptophyta	Magnoliopsida	Asparagales	Orchidaceae	Myoxanthus	Myoxanthus colothrix		Embryophyta	Tracheophyta											Euphyllophyta	Spermatophyta	Mesangiospermae	Liliopsida													Viridiplantae		cellular organisms														Petrosaviidae		Epidendroideae				Streptophytina			Pleurothallidinae					Epidendreae
1688731	Eukaryota	Streptophyta	Magnoliopsida	Asparagales	Orchidaceae	Myoxanthus	Myoxanthus hirsuticaulis		Embryophyta	Tracheophyta											Euphyllophyta	Spermatophyta	Mesangiospermae	Liliopsida													Viridiplantae		cellular organisms														Petrosaviidae		Epidendroideae				Streptophytina			Pleurothallidinae					Epidendreae
1688732	Eukaryota	Streptophyta	Magnoliopsida	Asparagales	Orchidaceae	Myoxanthus	Myoxanthus sp. 1 AK-2015		Embryophyta	Tracheophyta											Euphyllophyta	Spermatophyta	Mesangiospermae	Liliopsida													Viridiplantae		cellular organisms	unclassified Myoxanthus													Petrosaviidae		Epidendroideae				Streptophytina			Pleurothallidinae					Epidendreae
1688733	Eukaryota	Streptophyta	Magnoliopsida	Asparagales	Orchidaceae	Myoxanthus	Myoxanthus sp. 2 AK-2015		Embryophyta	Tracheophyta											Euphyllophyta	Spermatophyta	Mesangiospermae	Liliopsida													Viridiplantae		cellular organisms	unclassified Myoxanthus													Petrosaviidae		Epidendroideae				Streptophytina			Pleurothallidinae					Epidendreae
1688734	Eukaryota	Streptophyta	Magnoliopsida	Asparagales	Orchidaceae	Myoxanthus	Myoxanthus sp. 3 AK-2015		Embryophyta	Tracheophyta											Euphyllophyta	Spermatophyta	Mesangiospermae	Liliopsida													Viridiplantae		cellular organisms	unclassified Myoxanthus													Petrosaviidae		Epidendroideae				Streptophytina			Pleurothallidinae					Epidendreae
1688735	Eukaryota	Streptophyta	Magnoliopsida	Asparagales	Orchidaceae	Myoxanthus	Myoxanthus sp. 4 AK-2015		Embryophyta	Tracheophyta											Euphyllophyta	Spermatophyta	Mesangiospermae	Liliopsida													Viridiplantae		cellular organisms	unclassified Myoxanthus													Petrosaviidae		Epidendroideae				Streptophytina			Pleurothallidinae					Epidendreae
1688736	Eukaryota	Streptophyta	Magnoliopsida	Asparagales	Orchidaceae	Neooreophilus			Embryophyta	Tracheophyta											Euphyllophyta	Spermatophyta	Mesangiospermae	Liliopsida													Viridiplantae		cellular organisms														Petrosaviidae		Epidendroideae				Streptophytina			Pleurothallidinae					Epidendreae
1688737	Eukaryota	Streptophyta	Magnoliopsida	Asparagales	Orchidaceae	Andinia	Andinia ortiziana		Embryophyta	Tracheophyta											Euphyllophyta	Spermatophyta	Mesangiospermae	Liliopsida													Viridiplantae		cellular organisms														Petrosaviidae		Epidendroideae				Streptophytina			Pleurothallidinae					Epidendreae
1688738	Eukaryota	Streptophyta	Magnoliopsida	Asparagales	Orchidaceae	Lepanthes	Lepanthes vieira-pereziana		Embryophyta	Tracheophyta											Euphyllophyta	Spermatophyta	Mesangiospermae	Liliopsida													Viridiplantae		cellular organisms														Petrosaviidae		Epidendroideae				Streptophytina			Pleurothallidinae					Epidendreae
1688739	Eukaryota	Streptophyta	Magnoliopsida	Asparagales	Orchidaceae	Platystele	Platystele catiensis		Embryophyta	Tracheophyta											Euphyllophyta	Spermatophyta	Mesangiospermae	Liliopsida													Viridiplantae		cellular organisms														Petrosaviidae		Epidendroideae				Streptophytina			Pleurothallidinae					Epidendreae
1688740	Eukaryota	Streptophyta	Magnoliopsida	Asparagales	Orchidaceae	Platystele	Platystele caudatisepala		Embryophyta	Tracheophyta											Euphyllophyta	Spermatophyta	Mesangiospermae	Liliopsida													Viridiplantae		cellular organisms														Petrosaviidae		Epidendroideae				Streptophytina			Pleurothallidinae					Epidendreae
1688741	Eukaryota	Streptophyta	Magnoliopsida	Asparagales	Orchidaceae	Platystele	Platystele lancilabris		Embryophyta	Tracheophyta											Euphyllophyta	Spermatophyta	Mesangiospermae	Liliopsida													Viridiplantae		cellular organisms														Petrosaviidae		Epidendroideae				Streptophytina			Pleurothallidinae					Epidendreae
1688742	Eukaryota	Streptophyta	Magnoliopsida	Asparagales	Orchidaceae	Platystele	Platystele tica		Embryophyta	Tracheophyta											Euphyllophyta	Spermatophyta	Mesangiospermae	Liliopsida													Viridiplantae		cellular organisms														Petrosaviidae		Epidendroideae				Streptophytina			Pleurothallidinae					Epidendreae
1688744	Eukaryota	Streptophyta	Magnoliopsida	Asparagales	Orchidaceae	Andinia	Andinia spiralis		Embryophyta	Tracheophyta											Euphyllophyta	Spermatophyta	Mesangiospermae	Liliopsida													Viridiplantae		cellular organisms														Petrosaviidae		Epidendroideae				Streptophytina			Pleurothallidinae					Epidendreae
1688745	Eukaryota	Streptophyta	Magnoliopsida	Asparagales	Orchidaceae	Pleurothallis	Pleurothallis xenion		Embryophyta	Tracheophyta											Euphyllophyta	Spermatophyta	Mesangiospermae	Liliopsida													Viridiplantae		cellular organisms														Petrosaviidae		Epidendroideae				Streptophytina			Pleurothallidinae					Epidendreae
1688746	Eukaryota	Streptophyta	Magnoliopsida	Asparagales	Orchidaceae	Pleurothallopsis	Pleurothallopsis tubulosa		Embryophyta	Tracheophyta											Euphyllophyta	Spermatophyta	Mesangiospermae	Liliopsida													Viridiplantae		cellular organisms														Petrosaviidae		Epidendroideae				Streptophytina			Pleurothallidinae					Epidendreae
1688747	Eukaryota	Streptophyta	Magnoliopsida	Asparagales	Orchidaceae	Pleurothallopsis	Pleurothallopsis ujarrensis		Embryophyta	Tracheophyta											Euphyllophyta	Spermatophyta	Mesangiospermae	Liliopsida													Viridiplantae		cellular organisms														Petrosaviidae		Epidendroideae				Streptophytina			Pleurothallidinae					Epidendreae
1688748	Eukaryota	Streptophyta	Magnoliopsida	Asparagales	Orchidaceae	Scaphosepalum	Scaphosepalum anchoriferum		Embryophyta	Tracheophyta											Euphyllophyta	Spermatophyta	Mesangiospermae	Liliopsida													Viridiplantae		cellular organisms														Petrosaviidae		Epidendroideae				Streptophytina			Pleurothallidinae					Epidendreae
1688749	Eukaryota	Streptophyta	Magnoliopsida	Asparagales	Orchidaceae	Scaphosepalum	Scaphosepalum microdactylum		Embryophyta	Tracheophyta											Euphyllophyta	Spermatophyta	Mesangiospermae	Liliopsida													Viridiplantae		cellular organisms														Petrosaviidae		Epidendroideae				Streptophytina			Pleurothallidinae					Epidendreae
1688750	Eukaryota	Streptophyta	Magnoliopsida	Asparagales	Orchidaceae	Specklinia	Specklinia aff. grobyi AK-2015		Embryophyta	Tracheophyta											Euphyllophyta	Spermatophyta	Mesangiospermae	Liliopsida													Viridiplantae		cellular organisms														Petrosaviidae		Epidendroideae				Streptophytina			Pleurothallidinae					Epidendreae
1688751	Eukaryota	Streptophyta	Magnoliopsida	Asparagales	Orchidaceae	Specklinia	Specklinia alta		Embryophyta	Tracheophyta											Euphyllophyta	Spermatophyta	Mesangiospermae	Liliopsida													Viridiplantae		cellular organisms														Petrosaviidae		Epidendroideae				Streptophytina			Pleurothallidinae					Epidendreae
1688752	Eukaryota	Streptophyta	Magnoliopsida	Asparagales	Orchidaceae	Specklinia	Specklinia cucumeris		Embryophyta	Tracheophyta											Euphyllophyta	Spermatophyta	Mesangiospermae	Liliopsida													Viridiplantae		cellular organisms														Petrosaviidae		Epidendroideae				Streptophytina			Pleurothallidinae					Epidendreae
1688753	Eukaryota	Streptophyta	Magnoliopsida	Asparagales	Orchidaceae	Specklinia	Specklinia sp. 1 AK-2015		Embryophyta	Tracheophyta											Euphyllophyta	Spermatophyta	Mesangiospermae	Liliopsida													Viridiplantae		cellular organisms	unclassified Specklinia													Petrosaviidae		Epidendroideae				Streptophytina			Pleurothallidinae					Epidendreae
1688754	Eukaryota	Streptophyta	Magnoliopsida	Asparagales	Orchidaceae	Specklinia	Specklinia sp. 2 AK-2015		Embryophyta	Tracheophyta											Euphyllophyta	Spermatophyta	Mesangiospermae	Liliopsida													Viridiplantae		cellular organisms	unclassified Specklinia													Petrosaviidae		Epidendroideae				Streptophytina			Pleurothallidinae					Epidendreae
1688755	Eukaryota	Streptophyta	Magnoliopsida	Asparagales	Orchidaceae	Specklinia	Specklinia sp. 4 AK-2015		Embryophyta	Tracheophyta											Euphyllophyta	Spermatophyta	Mesangiospermae	Liliopsida													Viridiplantae		cellular organisms	unclassified Specklinia													Petrosaviidae		Epidendroideae				Streptophytina			Pleurothallidinae					Epidendreae
1688756	Eukaryota	Streptophyta	Magnoliopsida	Asparagales	Orchidaceae	Specklinia	Specklinia sp. 7 AK-2015		Embryophyta	Tracheophyta											Euphyllophyta	Spermatophyta	Mesangiospermae	Liliopsida													Viridiplantae		cellular organisms	unclassified Specklinia													Petrosaviidae		Epidendroideae				Streptophytina			Pleurothallidinae					Epidendreae
1688757	Eukaryota	Streptophyta	Magnoliopsida	Asparagales	Orchidaceae	Specklinia	Specklinia sp. 8 AK-2015		Embryophyta	Tracheophyta											Euphyllophyta	Spermatophyta	Mesangiospermae	Liliopsida													Viridiplantae		cellular organisms	unclassified Specklinia													Petrosaviidae		Epidendroideae				Streptophytina			Pleurothallidinae					Epidendreae
1688758	Eukaryota	Streptophyta	Magnoliopsida	Asparagales	Orchidaceae	Specklinia	Specklinia sp. 3 AK-2015		Embryophyta	Tracheophyta											Euphyllophyta	Spermatophyta	Mesangiospermae	Liliopsida													Viridiplantae		cellular organisms	unclassified Specklinia													Petrosaviidae		Epidendroideae				Streptophytina			Pleurothallidinae					Epidendreae
1688760	Eukaryota	Basidiomycota	Agaricomycetes	Polyporales	Hyphodermataceae	Hyphoderma	Hyphoderma sp. SK-2015		Opisthokonta																												Fungi		cellular organisms	Agaricomycetes incertae sedis	unclassified Hyphoderma																Dikarya		Agaricomycotina
1688761	Eukaryota	Ascomycota	Dothideomycetes	Mycosphaerellales	Mycosphaerellaceae		uncultured Acrodontium		Opisthokonta	saccharomyceta											leotiomyceta	dothideomyceta															Fungi		cellular organisms	environmental samples													Dothideomycetidae				Dikarya		Pezizomycotina
1688762	Eukaryota	Mucoromycota	Mucoromycetes	Mucorales	Mucoraceae		uncultured Ambomucor		Opisthokonta																												Fungi		cellular organisms	Fungi incertae sedis	environmental samples																	Mucorineae	Mucoromycotina
1688763	Eukaryota	Chordata	Actinopteri	Cypriniformes	Gobionidae	Microphysogobio	Microphysogobio sp. NTOUP 201011-553		Opisthokonta	Eumetazoa											Bilateria	Deuterostomia	Vertebrata	Gnathostomata	Teleostomi	Euteleostomi	Osteoglossocephalai	Otophysi	Otomorpha					Teleostei			Metazoa		cellular organisms	Clupeocephala	unclassified Microphysogobio												Neopterygii	Ostariophysi	Gobioninae			Cyprinoidei	Craniata				Actinopterygii		Cypriniphysae
1688764	Eukaryota	Chordata	Actinopteri	Cypriniformes	Gobionidae	Microphysogobio	Microphysogobio sp. NTOUP 201011-554		Opisthokonta	Eumetazoa											Bilateria	Deuterostomia	Vertebrata	Gnathostomata	Teleostomi	Euteleostomi	Osteoglossocephalai	Otophysi	Otomorpha					Teleostei			Metazoa		cellular organisms	Clupeocephala	unclassified Microphysogobio												Neopterygii	Ostariophysi	Gobioninae			Cyprinoidei	Craniata				Actinopterygii		Cypriniphysae
1688765	Eukaryota	Chordata	Actinopteri	Cypriniformes	Gobionidae	Microphysogobio	Microphysogobio sp. NTOUP 201011-552		Opisthokonta	Eumetazoa											Bilateria	Deuterostomia	Vertebrata	Gnathostomata	Teleostomi	Euteleostomi	Osteoglossocephalai	Otophysi	Otomorpha					Teleostei			Metazoa		cellular organisms	Clupeocephala	unclassified Microphysogobio												Neopterygii	Ostariophysi	Gobioninae			Cyprinoidei	Craniata				Actinopterygii		Cypriniphysae
1688766	Eukaryota	Ascomycota	Lecanoromycetes	Lecanorales	Cladoniaceae		uncultured Cladonia		Opisthokonta	saccharomyceta											leotiomyceta	OSLEUM clade															Fungi		cellular organisms	environmental samples													Lecanoromycetidae				Dikarya	Lecanorineae	Pezizomycotina
1688767	Eukaryota	Ascomycota	Leotiomycetes	Helotiales			uncultured Coleophoma		Opisthokonta	saccharomyceta											leotiomyceta	sordariomyceta															Fungi		cellular organisms	environmental samples																	Dikarya		Pezizomycotina
1688768	Eukaryota	Basidiomycota	Agaricomycetes	Atheliales	Atheliaceae		uncultured Fibulorhizoctonia		Opisthokonta																												Fungi		cellular organisms	environmental samples													Agaricomycetidae				Dikarya		Agaricomycotina
1688769	Eukaryota	Ascomycota	Leotiomycetes	Helotiales	Helotiaceae		uncultured Gremmeniella		Opisthokonta	saccharomyceta											leotiomyceta	sordariomyceta															Fungi		cellular organisms	environmental samples																	Dikarya		Pezizomycotina
1688770	Eukaryota	Basidiomycota	Agaricomycetes	Russulales					Opisthokonta																												Fungi		cellular organisms	Agaricomycetes incertae sedis	environmental samples																Dikarya		Agaricomycotina
1688771	Eukaryota	Basidiomycota	Agaricomycetes	Russulales			uncultured Hyphodontiella		Opisthokonta																												Fungi		cellular organisms	Agaricomycetes incertae sedis	environmental samples																Dikarya		Agaricomycotina
1688772	Eukaryota	Ascomycota	Lecanoromycetes	Lecanorales	Parmeliaceae		uncultured Letharia		Opisthokonta	saccharomyceta											leotiomyceta	OSLEUM clade															Fungi		cellular organisms	environmental samples													Lecanoromycetidae				Dikarya	Lecanorineae	Pezizomycotina
1688773	Eukaryota	Ascomycota	Lecanoromycetes	Lecanorales	Parmeliaceae		uncultured Parmelia		Opisthokonta	saccharomyceta											leotiomyceta	OSLEUM clade															Fungi		cellular organisms	environmental samples													Lecanoromycetidae				Dikarya	Lecanorineae	Pezizomycotina
1688774	Eukaryota	Ascomycota	Lecanoromycetes	Pertusariales	Megasporaceae		uncultured Megasporaceae		Opisthokonta	saccharomyceta											leotiomyceta	OSLEUM clade															Fungi		cellular organisms	environmental samples													Ostropomycetidae				Dikarya		Pezizomycotina
1688775	Eukaryota	Ascomycota	Lecanoromycetes	Peltigerales			uncultured Pannariaceae		Opisthokonta	saccharomyceta											leotiomyceta	OSLEUM clade															Fungi		cellular organisms	environmental samples													Lecanoromycetidae				Dikarya		Pezizomycotina
1688776	Bacteria	Bacteroidota	Bacteroidia	Bacteroidales			Bacteroidales bacterium 6E		FCB group	Bacteroidetes/Chlorobi group																													cellular organisms	unclassified Bacteroidales
1688777	Eukaryota	Ascomycota	Eurotiomycetes	Phaeomoniellales					Opisthokonta	saccharomyceta											leotiomyceta																Fungi		cellular organisms	environmental samples													Chaetothyriomycetidae				Dikarya		Pezizomycotina
1688778	Eukaryota	Ascomycota	Eurotiomycetes	Phaeomoniellales			uncultured Phaeomoniella		Opisthokonta	saccharomyceta											leotiomyceta																Fungi		cellular organisms	environmental samples													Chaetothyriomycetidae				Dikarya		Pezizomycotina
1688779	Eukaryota	Ascomycota	Lecanoromycetes	Trapeliales					Opisthokonta	saccharomyceta											leotiomyceta	OSLEUM clade															Fungi		cellular organisms	environmental samples													Ostropomycetidae				Dikarya		Pezizomycotina
1688780	Eukaryota	Ascomycota	Lecanoromycetes	Trapeliales			uncultured Placynthiella		Opisthokonta	saccharomyceta											leotiomyceta	OSLEUM clade															Fungi		cellular organisms	environmental samples													Ostropomycetidae				Dikarya		Pezizomycotina
1688781	Eukaryota	Ascomycota	Lecanoromycetes	Lecanorales			uncultured Stereocaulon		Opisthokonta	saccharomyceta											leotiomyceta	OSLEUM clade															Fungi		cellular organisms	environmental samples													Lecanoromycetidae				Dikarya		Pezizomycotina
1688782	Eukaryota	Ascomycota	Dothideomycetes	Venturiales					Opisthokonta	saccharomyceta											leotiomyceta	dothideomyceta															Fungi		cellular organisms	environmental samples													Pleosporomycetidae				Dikarya		Pezizomycotina
1688783	Eukaryota	Ascomycota	Dothideomycetes	Venturiales			uncultured Sympoventuriaceae		Opisthokonta	saccharomyceta											leotiomyceta	dothideomyceta															Fungi		cellular organisms	environmental samples													Pleosporomycetidae				Dikarya		Pezizomycotina
1688784	Eukaryota	Mucoromycota	Umbelopsidomycetes	Umbelopsidales	Umbelopsidaceae		uncultured Umbelopsidaceae		Opisthokonta																												Fungi		cellular organisms	Fungi incertae sedis	environmental samples																		Mucoromycotina
1688785	Eukaryota	Ascomycota	Lecanoromycetes	Trapeliales			uncultured Xylographa		Opisthokonta	saccharomyceta											leotiomyceta	OSLEUM clade															Fungi		cellular organisms	environmental samples													Ostropomycetidae				Dikarya		Pezizomycotina
1688786	Eukaryota	Arthropoda	Insecta	Hymenoptera	Melittidae	Rediviva	Rediviva intermixta		Opisthokonta	Eumetazoa											Bilateria	Protostomia	Ecdysozoa	Panarthropoda	Mandibulata	Pancrustacea	Dicondylia		Endopterygota					Neoptera	Aculeata		Metazoa		cellular organisms														Pterygota		Melittinae			Apocrita	Hexapoda					Apoidea
1688787	Bacteria	Actinobacteria	Actinomycetia	Corynebacteriales	Mycobacteriaceae	Mycobacterium	Mycobacterium suricattae		Terrabacteria group																														cellular organisms
1688788	Eukaryota	Arthropoda	Malacostraca	Amphipoda	Allocrangonyctidae	Pseudoniphargus	Pseudoniphargus sorbasiensis		Opisthokonta	Eumetazoa											Bilateria	Protostomia	Ecdysozoa	Panarthropoda	Mandibulata	Pancrustacea									Gammarida		Metazoa		cellular organisms					Crangonyctidira									Eumalacostraca					Senticaudata	Crustacea				Multicrustacea	Allocrangonyctoidea	Peracarida
1688789	Eukaryota	Arthropoda	Malacostraca	Amphipoda	Allocrangonyctidae	Pseudoniphargus	Pseudoniphargus gorbeanus		Opisthokonta	Eumetazoa											Bilateria	Protostomia	Ecdysozoa	Panarthropoda	Mandibulata	Pancrustacea									Gammarida		Metazoa		cellular organisms					Crangonyctidira									Eumalacostraca					Senticaudata	Crustacea				Multicrustacea	Allocrangonyctoidea	Peracarida
1688790	Eukaryota	Mollusca	Gastropoda	Stylommatophora	Bulimulidae	Bulimulus	Bulimulus corneus		Opisthokonta	Eumetazoa											Bilateria	Protostomia	Spiralia	Lophotrochozoa	Euthyneura	Panpulmonata	Helicina										Metazoa		cellular organisms														Heterobranchia											Orthalicoidea	Eupulmonata
1688791	Eukaryota	Mollusca	Gastropoda	Stylommatophora	Bulimulidae	Bulimulus	Bulimulus gracilis		Opisthokonta	Eumetazoa											Bilateria	Protostomia	Spiralia	Lophotrochozoa	Euthyneura	Panpulmonata	Helicina										Metazoa		cellular organisms														Heterobranchia											Orthalicoidea	Eupulmonata
1688792	Eukaryota	Mollusca	Gastropoda	Stylommatophora	Bulimulidae	Bulimulus	Bulimulus sp. ASHB-2015		Opisthokonta	Eumetazoa											Bilateria	Protostomia	Spiralia	Lophotrochozoa	Euthyneura	Panpulmonata	Helicina										Metazoa		cellular organisms	unclassified Bulimulus													Heterobranchia											Orthalicoidea	Eupulmonata
1688793	Eukaryota	Mollusca	Gastropoda	Stylommatophora	Bulimulidae	Bulimulus	Bulimulus aff. sporadicus ASHB-2015		Opisthokonta	Eumetazoa											Bilateria	Protostomia	Spiralia	Lophotrochozoa	Euthyneura	Panpulmonata	Helicina										Metazoa		cellular organisms														Heterobranchia											Orthalicoidea	Eupulmonata
1688794	Eukaryota	Arthropoda	Insecta	Lepidoptera	Lycaenidae	Lepidochrysops	Lepidochrysops peculiaris		Opisthokonta	Eumetazoa	Obtectomera										Bilateria	Protostomia	Ecdysozoa	Panarthropoda	Mandibulata	Pancrustacea	Dicondylia	Ditrysia	Endopterygota					Neoptera	Neolepidoptera		Metazoa		cellular organisms					Heteroneura									Pterygota		Polyommatinae			Glossata	Hexapoda					Papilionoidea	Amphiesmenoptera
1688795	Eukaryota	Arthropoda	Insecta	Hemiptera	Coreidae	Cletomorpha	Cletomorpha raja		Opisthokonta	Eumetazoa	Euheteroptera	Neoheteroptera	Panheteroptera								Bilateria	Protostomia	Ecdysozoa	Panarthropoda	Mandibulata	Pancrustacea	Dicondylia	Prosorrhyncha	Paraneoptera					Neoptera	Pentatomomorpha		Metazoa		cellular organisms														Pterygota		Coreinae			Heteroptera	Hexapoda					Coreoidea
1688796	Eukaryota	Arthropoda	Insecta	Hemiptera	Coreidae	Cletus	Cletus feanus		Opisthokonta	Eumetazoa	Euheteroptera	Neoheteroptera	Panheteroptera								Bilateria	Protostomia	Ecdysozoa	Panarthropoda	Mandibulata	Pancrustacea	Dicondylia	Prosorrhyncha	Paraneoptera					Neoptera	Pentatomomorpha		Metazoa		cellular organisms														Pterygota		Coreinae			Heteroptera	Hexapoda					Coreoidea
1688797	Eukaryota	Arthropoda	Insecta	Hemiptera	Coreidae	Cletus	Cletus graminis		Opisthokonta	Eumetazoa	Euheteroptera	Neoheteroptera	Panheteroptera								Bilateria	Protostomia	Ecdysozoa	Panarthropoda	Mandibulata	Pancrustacea	Dicondylia	Prosorrhyncha	Paraneoptera					Neoptera	Pentatomomorpha		Metazoa		cellular organisms														Pterygota		Coreinae			Heteroptera	Hexapoda					Coreoidea
1688798	Eukaryota	Arthropoda	Insecta	Hemiptera	Coreidae	Cletus	Cletus pugnator		Opisthokonta	Eumetazoa	Euheteroptera	Neoheteroptera	Panheteroptera								Bilateria	Protostomia	Ecdysozoa	Panarthropoda	Mandibulata	Pancrustacea	Dicondylia	Prosorrhyncha	Paraneoptera					Neoptera	Pentatomomorpha		Metazoa		cellular organisms														Pterygota		Coreinae			Heteroptera	Hexapoda					Coreoidea
1688799	Eukaryota	Arthropoda	Insecta	Hemiptera	Coreidae	Cletus	Cletus punctulatus		Opisthokonta	Eumetazoa	Euheteroptera	Neoheteroptera	Panheteroptera								Bilateria	Protostomia	Ecdysozoa	Panarthropoda	Mandibulata	Pancrustacea	Dicondylia	Prosorrhyncha	Paraneoptera					Neoptera	Pentatomomorpha		Metazoa		cellular organisms														Pterygota		Coreinae			Heteroptera	Hexapoda					Coreoidea
1688800	Eukaryota	Chordata	Amphibia	Anura	Dicroglossidae	Limnonectes	Limnonectes lauhachindai		Opisthokonta	Eumetazoa											Bilateria	Deuterostomia	Vertebrata	Gnathostomata	Teleostomi	Euteleostomi	Dipnotetrapodomorpha	Tetrapoda									Metazoa		cellular organisms																Dicroglossinae			Neobatrachia	Craniata				Sarcopterygii	Ranoidea	Batrachia
1688801	Archaea	Euryarchaeota	Halobacteria	Halobacteriales	Halobacteriaceae	Haladaptatus	Haladaptatus sp. 1		Stenosarchaea group																														cellular organisms	unclassified Haladaptatus
1688802	Archaea	Euryarchaeota	Halobacteria	Haloferacales	Halorubraceae	Halorubrum	Halorubrum sp. 2		Stenosarchaea group																														cellular organisms	unclassified Halorubrum
1688803	Archaea	Euryarchaeota	Halobacteria	Halobacteriales	Halococcaceae	Halococcus	Halococcus sp. 3		Stenosarchaea group																														cellular organisms	unclassified Halococcus
1688804	Archaea	Euryarchaeota	Halobacteria	Halobacteriales	Halococcaceae	Halococcus	Halococcus sp. 4		Stenosarchaea group																														cellular organisms	unclassified Halococcus
1688805	Archaea	Euryarchaeota	Halobacteria	Halobacteriales	Halobacteriaceae	Halovenus	Halovenus sp. 5		Stenosarchaea group																														cellular organisms	unclassified Halovenus
1688806	Archaea	Euryarchaeota	Halobacteria	Haloferacales	Halorubraceae	Halorubrum	Halorubrum sp. 6		Stenosarchaea group																														cellular organisms	unclassified Halorubrum
1688807	Eukaryota	Arthropoda	Insecta	Diptera	Psychodidae	Sergentomyia	Sergentomyia arboris		Opisthokonta	Eumetazoa											Bilateria	Protostomia	Ecdysozoa	Panarthropoda	Mandibulata	Pancrustacea	Dicondylia		Endopterygota					Neoptera	Psychodomorpha		Metazoa		cellular organisms														Pterygota		Phlebotominae	Neophlebotomus		Nematocera	Hexapoda					Psychodoidea
1688808	Eukaryota	Arthropoda	Insecta	Diptera	Psychodidae	Sergentomyia	Sergentomyia baghdadis		Opisthokonta	Eumetazoa											Bilateria	Protostomia	Ecdysozoa	Panarthropoda	Mandibulata	Pancrustacea	Dicondylia		Endopterygota					Neoptera	Psychodomorpha		Metazoa		cellular organisms														Pterygota		Phlebotominae	Parrotomyia		Nematocera	Hexapoda					Psychodoidea
1688809	Eukaryota	Arthropoda	Insecta	Diptera	Psychodidae	Sergentomyia	Sergentomyia indica		Opisthokonta	Eumetazoa											Bilateria	Protostomia	Ecdysozoa	Panarthropoda	Mandibulata	Pancrustacea	Dicondylia		Endopterygota					Neoptera	Psychodomorpha		Metazoa		cellular organisms														Pterygota		Phlebotominae	Grassomyia		Nematocera	Hexapoda					Psychodoidea
1688810	Eukaryota	Arthropoda	Insecta	Diptera	Psychodidae	Sergentomyia	Sergentomyia modii		Opisthokonta	Eumetazoa											Bilateria	Protostomia	Ecdysozoa	Panarthropoda	Mandibulata	Pancrustacea	Dicondylia		Endopterygota					Neoptera	Psychodomorpha		Metazoa		cellular organisms														Pterygota		Phlebotominae	Parrotomyia		Nematocera	Hexapoda					Psychodoidea
1688811	Eukaryota	Arthropoda	Insecta	Diptera	Psychodidae	Sergentomyia	Sergentomyia rudnicki		Opisthokonta	Eumetazoa											Bilateria	Protostomia	Ecdysozoa	Panarthropoda	Mandibulata	Pancrustacea	Dicondylia		Endopterygota					Neoptera	Psychodomorpha		Metazoa		cellular organisms														Pterygota		Phlebotominae	Parrotomyia		Nematocera	Hexapoda					Psychodoidea
1688812	Eukaryota	Arthropoda	Insecta	Diptera	Psychodidae	Sergentomyia	Sergentomyia zeylanica		Opisthokonta	Eumetazoa											Bilateria	Protostomia	Ecdysozoa	Panarthropoda	Mandibulata	Pancrustacea	Dicondylia		Endopterygota					Neoptera	Psychodomorpha		Metazoa		cellular organisms														Pterygota		Phlebotominae	Neophlebotomus		Nematocera	Hexapoda					Psychodoidea
1688813	Eukaryota	Chordata	Amphibia	Anura	Strabomantidae	Tachiramantis			Opisthokonta	Eumetazoa											Bilateria	Deuterostomia	Vertebrata	Gnathostomata	Teleostomi	Euteleostomi	Dipnotetrapodomorpha	Tetrapoda									Metazoa		cellular organisms																Strabomantinae			Neobatrachia	Craniata				Sarcopterygii	Hyloidea	Batrachia
1688814	Eukaryota	Chordata	Amphibia	Anura	Strabomantidae	Tachiramantis	Tachiramantis prolixodiscus		Opisthokonta	Eumetazoa											Bilateria	Deuterostomia	Vertebrata	Gnathostomata	Teleostomi	Euteleostomi	Dipnotetrapodomorpha	Tetrapoda									Metazoa		cellular organisms																Strabomantinae			Neobatrachia	Craniata				Sarcopterygii	Hyloidea	Batrachia
1688815	Eukaryota	Mollusca	Gastropoda	Stylommatophora	Arionidae	Arion	Arion sp. BB570v		Opisthokonta	Eumetazoa											Bilateria	Protostomia	Spiralia	Lophotrochozoa	Euthyneura	Panpulmonata	Helicina										Metazoa		cellular organisms	unclassified Arion													Heterobranchia											Arionoidea	Eupulmonata
1688816	Eukaryota	Mollusca	Gastropoda	Stylommatophora	Arionidae	Arion	Arion sp. BB597v		Opisthokonta	Eumetazoa											Bilateria	Protostomia	Spiralia	Lophotrochozoa	Euthyneura	Panpulmonata	Helicina										Metazoa		cellular organisms	unclassified Arion													Heterobranchia											Arionoidea	Eupulmonata
1688817	Eukaryota	Mollusca	Gastropoda	Stylommatophora	Arionidae	Arion	Arion sp. G197v		Opisthokonta	Eumetazoa											Bilateria	Protostomia	Spiralia	Lophotrochozoa	Euthyneura	Panpulmonata	Helicina										Metazoa		cellular organisms	unclassified Arion													Heterobranchia											Arionoidea	Eupulmonata
1688818	Eukaryota	Mollusca	Gastropoda	Stylommatophora	Arionidae	Arion	Arion sp. G198v		Opisthokonta	Eumetazoa											Bilateria	Protostomia	Spiralia	Lophotrochozoa	Euthyneura	Panpulmonata	Helicina										Metazoa		cellular organisms	unclassified Arion													Heterobranchia											Arionoidea	Eupulmonata
1688819	Eukaryota	Mollusca	Gastropoda	Stylommatophora	Arionidae	Arion	Arion sp. G1v		Opisthokonta	Eumetazoa											Bilateria	Protostomia	Spiralia	Lophotrochozoa	Euthyneura	Panpulmonata	Helicina										Metazoa		cellular organisms	unclassified Arion													Heterobranchia											Arionoidea	Eupulmonata
1688820	Eukaryota	Mollusca	Gastropoda	Stylommatophora	Arionidae	Arion	Arion sp. G217v		Opisthokonta	Eumetazoa											Bilateria	Protostomia	Spiralia	Lophotrochozoa	Euthyneura	Panpulmonata	Helicina										Metazoa		cellular organisms	unclassified Arion													Heterobranchia											Arionoidea	Eupulmonata
1688821	Eukaryota	Mollusca	Gastropoda	Stylommatophora	Arionidae	Arion	Arion sp. G502v		Opisthokonta	Eumetazoa											Bilateria	Protostomia	Spiralia	Lophotrochozoa	Euthyneura	Panpulmonata	Helicina										Metazoa		cellular organisms	unclassified Arion													Heterobranchia											Arionoidea	Eupulmonata
1688822	Eukaryota	Mollusca	Gastropoda	Stylommatophora	Arionidae	Arion	Arion sp. G503v		Opisthokonta	Eumetazoa											Bilateria	Protostomia	Spiralia	Lophotrochozoa	Euthyneura	Panpulmonata	Helicina										Metazoa		cellular organisms	unclassified Arion													Heterobranchia											Arionoidea	Eupulmonata
1688823	Eukaryota	Mollusca	Gastropoda	Stylommatophora	Arionidae	Arion	Arion sp. G5v		Opisthokonta	Eumetazoa											Bilateria	Protostomia	Spiralia	Lophotrochozoa	Euthyneura	Panpulmonata	Helicina										Metazoa		cellular organisms	unclassified Arion													Heterobranchia											Arionoidea	Eupulmonata
1688824	Eukaryota	Mollusca	Gastropoda	Stylommatophora	Arionidae	Arion	Arion sp. G6v		Opisthokonta	Eumetazoa											Bilateria	Protostomia	Spiralia	Lophotrochozoa	Euthyneura	Panpulmonata	Helicina										Metazoa		cellular organisms	unclassified Arion													Heterobranchia											Arionoidea	Eupulmonata
1688825	Eukaryota	Mollusca	Gastropoda	Stylommatophora	Arionidae	Arion	Arion sp. G7v		Opisthokonta	Eumetazoa											Bilateria	Protostomia	Spiralia	Lophotrochozoa	Euthyneura	Panpulmonata	Helicina										Metazoa		cellular organisms	unclassified Arion													Heterobranchia											Arionoidea	Eupulmonata
1688826	Eukaryota	Mollusca	Gastropoda	Stylommatophora	Arionidae	Arion	Arion sp. G88v		Opisthokonta	Eumetazoa											Bilateria	Protostomia	Spiralia	Lophotrochozoa	Euthyneura	Panpulmonata	Helicina										Metazoa		cellular organisms	unclassified Arion													Heterobranchia											Arionoidea	Eupulmonata
1688827	Eukaryota	Mollusca	Gastropoda	Stylommatophora	Arionidae	Arion	Arion sp. H12v		Opisthokonta	Eumetazoa											Bilateria	Protostomia	Spiralia	Lophotrochozoa	Euthyneura	Panpulmonata	Helicina										Metazoa		cellular organisms	unclassified Arion													Heterobranchia											Arionoidea	Eupulmonata
1688828	Eukaryota	Mollusca	Gastropoda	Stylommatophora	Arionidae	Arion	Arion sp. H365v		Opisthokonta	Eumetazoa											Bilateria	Protostomia	Spiralia	Lophotrochozoa	Euthyneura	Panpulmonata	Helicina										Metazoa		cellular organisms	unclassified Arion													Heterobranchia											Arionoidea	Eupulmonata
1688829	Eukaryota	Mollusca	Gastropoda	Stylommatophora	Arionidae	Arion	Arion sp. H371v		Opisthokonta	Eumetazoa											Bilateria	Protostomia	Spiralia	Lophotrochozoa	Euthyneura	Panpulmonata	Helicina										Metazoa		cellular organisms	unclassified Arion													Heterobranchia											Arionoidea	Eupulmonata
1688830	Eukaryota	Mollusca	Gastropoda	Stylommatophora	Arionidae	Arion	Arion sp. H613v		Opisthokonta	Eumetazoa											Bilateria	Protostomia	Spiralia	Lophotrochozoa	Euthyneura	Panpulmonata	Helicina										Metazoa		cellular organisms	unclassified Arion													Heterobranchia											Arionoidea	Eupulmonata
1688831	Eukaryota	Mollusca	Gastropoda	Stylommatophora	Arionidae	Arion	Arion sp. H614v		Opisthokonta	Eumetazoa											Bilateria	Protostomia	Spiralia	Lophotrochozoa	Euthyneura	Panpulmonata	Helicina										Metazoa		cellular organisms	unclassified Arion													Heterobranchia											Arionoidea	Eupulmonata
1688832	Eukaryota	Mollusca	Gastropoda	Stylommatophora	Arionidae	Arion	Arion sp. H646v		Opisthokonta	Eumetazoa											Bilateria	Protostomia	Spiralia	Lophotrochozoa	Euthyneura	Panpulmonata	Helicina										Metazoa		cellular organisms	unclassified Arion													Heterobranchia											Arionoidea	Eupulmonata
1688833	Eukaryota	Mollusca	Gastropoda	Stylommatophora	Arionidae	Arion	Arion sp. H75v		Opisthokonta	Eumetazoa											Bilateria	Protostomia	Spiralia	Lophotrochozoa	Euthyneura	Panpulmonata	Helicina										Metazoa		cellular organisms	unclassified Arion													Heterobranchia											Arionoidea	Eupulmonata
1688834	Eukaryota	Mollusca	Gastropoda	Stylommatophora	Arionidae	Arion	Arion sp. H9v		Opisthokonta	Eumetazoa											Bilateria	Protostomia	Spiralia	Lophotrochozoa	Euthyneura	Panpulmonata	Helicina										Metazoa		cellular organisms	unclassified Arion													Heterobranchia											Arionoidea	Eupulmonata
1688835	Eukaryota	Mollusca	Gastropoda	Stylommatophora	Arionidae	Arion	Arion sp. I18v		Opisthokonta	Eumetazoa											Bilateria	Protostomia	Spiralia	Lophotrochozoa	Euthyneura	Panpulmonata	Helicina										Metazoa		cellular organisms	unclassified Arion													Heterobranchia											Arionoidea	Eupulmonata
1688836	Eukaryota	Mollusca	Gastropoda	Stylommatophora	Arionidae	Arion	Arion sp. I19v		Opisthokonta	Eumetazoa											Bilateria	Protostomia	Spiralia	Lophotrochozoa	Euthyneura	Panpulmonata	Helicina										Metazoa		cellular organisms	unclassified Arion													Heterobranchia											Arionoidea	Eupulmonata
1688837	Eukaryota	Mollusca	Gastropoda	Stylommatophora	Arionidae	Arion	Arion sp. I230v		Opisthokonta	Eumetazoa											Bilateria	Protostomia	Spiralia	Lophotrochozoa	Euthyneura	Panpulmonata	Helicina										Metazoa		cellular organisms	unclassified Arion													Heterobranchia											Arionoidea	Eupulmonata
1688838	Eukaryota	Mollusca	Gastropoda	Stylommatophora	Arionidae	Arion	Arion sp. I231v		Opisthokonta	Eumetazoa											Bilateria	Protostomia	Spiralia	Lophotrochozoa	Euthyneura	Panpulmonata	Helicina										Metazoa		cellular organisms	unclassified Arion													Heterobranchia											Arionoidea	Eupulmonata
1688839	Eukaryota	Mollusca	Gastropoda	Stylommatophora	Arionidae	Arion	Arion sp. I232v		Opisthokonta	Eumetazoa											Bilateria	Protostomia	Spiralia	Lophotrochozoa	Euthyneura	Panpulmonata	Helicina										Metazoa		cellular organisms	unclassified Arion													Heterobranchia											Arionoidea	Eupulmonata
1688840	Eukaryota	Mollusca	Gastropoda	Stylommatophora	Arionidae	Arion	Arion sp. I235v		Opisthokonta	Eumetazoa											Bilateria	Protostomia	Spiralia	Lophotrochozoa	Euthyneura	Panpulmonata	Helicina										Metazoa		cellular organisms	unclassified Arion													Heterobranchia											Arionoidea	Eupulmonata
1688841	Eukaryota	Mollusca	Gastropoda	Stylommatophora	Arionidae	Arion	Arion sp. I26v		Opisthokonta	Eumetazoa											Bilateria	Protostomia	Spiralia	Lophotrochozoa	Euthyneura	Panpulmonata	Helicina										Metazoa		cellular organisms	unclassified Arion													Heterobranchia											Arionoidea	Eupulmonata
1688842	Eukaryota	Mollusca	Gastropoda	Stylommatophora	Arionidae	Arion	Arion sp. I331v		Opisthokonta	Eumetazoa											Bilateria	Protostomia	Spiralia	Lophotrochozoa	Euthyneura	Panpulmonata	Helicina										Metazoa		cellular organisms	unclassified Arion													Heterobranchia											Arionoidea	Eupulmonata
1688843	Eukaryota	Mollusca	Gastropoda	Stylommatophora	Arionidae	Arion	Arion sp. I332v		Opisthokonta	Eumetazoa											Bilateria	Protostomia	Spiralia	Lophotrochozoa	Euthyneura	Panpulmonata	Helicina										Metazoa		cellular organisms	unclassified Arion													Heterobranchia											Arionoidea	Eupulmonata
1688844	Eukaryota	Mollusca	Gastropoda	Stylommatophora	Arionidae	Arion	Arion sp. I349v		Opisthokonta	Eumetazoa											Bilateria	Protostomia	Spiralia	Lophotrochozoa	Euthyneura	Panpulmonata	Helicina										Metazoa		cellular organisms	unclassified Arion													Heterobranchia											Arionoidea	Eupulmonata
1688845	Eukaryota	Mollusca	Gastropoda	Stylommatophora	Arionidae	Arion	Arion sp. I663v		Opisthokonta	Eumetazoa											Bilateria	Protostomia	Spiralia	Lophotrochozoa	Euthyneura	Panpulmonata	Helicina										Metazoa		cellular organisms	unclassified Arion													Heterobranchia											Arionoidea	Eupulmonata
1688846	Eukaryota	Mollusca	Gastropoda	Stylommatophora	Arionidae	Arion	Arion sp. I665v		Opisthokonta	Eumetazoa											Bilateria	Protostomia	Spiralia	Lophotrochozoa	Euthyneura	Panpulmonata	Helicina										Metazoa		cellular organisms	unclassified Arion													Heterobranchia											Arionoidea	Eupulmonata
1688847	Eukaryota	Mollusca	Gastropoda	Stylommatophora	Arionidae	Arion	Arion sp. J119v		Opisthokonta	Eumetazoa											Bilateria	Protostomia	Spiralia	Lophotrochozoa	Euthyneura	Panpulmonata	Helicina										Metazoa		cellular organisms	unclassified Arion													Heterobranchia											Arionoidea	Eupulmonata
1688848	Eukaryota	Mollusca	Gastropoda	Stylommatophora	Arionidae	Arion	Arion sp. J120v		Opisthokonta	Eumetazoa											Bilateria	Protostomia	Spiralia	Lophotrochozoa	Euthyneura	Panpulmonata	Helicina										Metazoa		cellular organisms	unclassified Arion													Heterobranchia											Arionoidea	Eupulmonata
1688849	Eukaryota	Mollusca	Gastropoda	Stylommatophora	Arionidae	Arion	Arion sp. J122v		Opisthokonta	Eumetazoa											Bilateria	Protostomia	Spiralia	Lophotrochozoa	Euthyneura	Panpulmonata	Helicina										Metazoa		cellular organisms	unclassified Arion													Heterobranchia											Arionoidea	Eupulmonata
1688850	Eukaryota	Mollusca	Gastropoda	Stylommatophora	Arionidae	Arion	Arion sp. J125v		Opisthokonta	Eumetazoa											Bilateria	Protostomia	Spiralia	Lophotrochozoa	Euthyneura	Panpulmonata	Helicina										Metazoa		cellular organisms	unclassified Arion													Heterobranchia											Arionoidea	Eupulmonata
1688851	Eukaryota	Mollusca	Gastropoda	Stylommatophora	Arionidae	Arion	Arion sp. J126v		Opisthokonta	Eumetazoa											Bilateria	Protostomia	Spiralia	Lophotrochozoa	Euthyneura	Panpulmonata	Helicina										Metazoa		cellular organisms	unclassified Arion													Heterobranchia											Arionoidea	Eupulmonata
1688852	Eukaryota	Mollusca	Gastropoda	Stylommatophora	Arionidae	Arion	Arion sp. J32v		Opisthokonta	Eumetazoa											Bilateria	Protostomia	Spiralia	Lophotrochozoa	Euthyneura	Panpulmonata	Helicina										Metazoa		cellular organisms	unclassified Arion													Heterobranchia											Arionoidea	Eupulmonata
1688853	Eukaryota	Mollusca	Gastropoda	Stylommatophora	Arionidae	Arion	Arion sp. J376v		Opisthokonta	Eumetazoa											Bilateria	Protostomia	Spiralia	Lophotrochozoa	Euthyneura	Panpulmonata	Helicina										Metazoa		cellular organisms	unclassified Arion													Heterobranchia											Arionoidea	Eupulmonata
1688854	Eukaryota	Mollusca	Gastropoda	Stylommatophora	Arionidae	Arion	Arion sp. J37v		Opisthokonta	Eumetazoa											Bilateria	Protostomia	Spiralia	Lophotrochozoa	Euthyneura	Panpulmonata	Helicina										Metazoa		cellular organisms	unclassified Arion													Heterobranchia											Arionoidea	Eupulmonata
1688855	Eukaryota	Mollusca	Gastropoda	Stylommatophora	Arionidae	Arion	Arion sp. J38v		Opisthokonta	Eumetazoa											Bilateria	Protostomia	Spiralia	Lophotrochozoa	Euthyneura	Panpulmonata	Helicina										Metazoa		cellular organisms	unclassified Arion													Heterobranchia											Arionoidea	Eupulmonata
1688856	Eukaryota	Mollusca	Gastropoda	Stylommatophora	Arionidae	Arion	Arion sp. J41v		Opisthokonta	Eumetazoa											Bilateria	Protostomia	Spiralia	Lophotrochozoa	Euthyneura	Panpulmonata	Helicina										Metazoa		cellular organisms	unclassified Arion													Heterobranchia											Arionoidea	Eupulmonata
1688857	Eukaryota	Mollusca	Gastropoda	Stylommatophora	Arionidae	Arion	Arion sp. J631v		Opisthokonta	Eumetazoa											Bilateria	Protostomia	Spiralia	Lophotrochozoa	Euthyneura	Panpulmonata	Helicina										Metazoa		cellular organisms	unclassified Arion													Heterobranchia											Arionoidea	Eupulmonata
1688858	Eukaryota	Mollusca	Gastropoda	Stylommatophora	Arionidae	Arion	Arion sp. K105v		Opisthokonta	Eumetazoa											Bilateria	Protostomia	Spiralia	Lophotrochozoa	Euthyneura	Panpulmonata	Helicina										Metazoa		cellular organisms	unclassified Arion													Heterobranchia											Arionoidea	Eupulmonata
1688859	Eukaryota	Mollusca	Gastropoda	Stylommatophora	Arionidae	Arion	Arion sp. K106v		Opisthokonta	Eumetazoa											Bilateria	Protostomia	Spiralia	Lophotrochozoa	Euthyneura	Panpulmonata	Helicina										Metazoa		cellular organisms	unclassified Arion													Heterobranchia											Arionoidea	Eupulmonata
1688860	Eukaryota	Mollusca	Gastropoda	Stylommatophora	Arionidae	Arion	Arion sp. K107v		Opisthokonta	Eumetazoa											Bilateria	Protostomia	Spiralia	Lophotrochozoa	Euthyneura	Panpulmonata	Helicina										Metazoa		cellular organisms	unclassified Arion													Heterobranchia											Arionoidea	Eupulmonata
1688861	Eukaryota	Mollusca	Gastropoda	Stylommatophora	Arionidae	Arion	Arion sp. K108v		Opisthokonta	Eumetazoa											Bilateria	Protostomia	Spiralia	Lophotrochozoa	Euthyneura	Panpulmonata	Helicina										Metazoa		cellular organisms	unclassified Arion													Heterobranchia											Arionoidea	Eupulmonata
1688862	Eukaryota	Mollusca	Gastropoda	Stylommatophora	Arionidae	Arion	Arion sp. K109v		Opisthokonta	Eumetazoa											Bilateria	Protostomia	Spiralia	Lophotrochozoa	Euthyneura	Panpulmonata	Helicina										Metazoa		cellular organisms	unclassified Arion													Heterobranchia											Arionoidea	Eupulmonata
1688863	Eukaryota	Mollusca	Gastropoda	Stylommatophora	Arionidae	Arion	Arion sp. K112v		Opisthokonta	Eumetazoa											Bilateria	Protostomia	Spiralia	Lophotrochozoa	Euthyneura	Panpulmonata	Helicina										Metazoa		cellular organisms	unclassified Arion													Heterobranchia											Arionoidea	Eupulmonata
1688864	Eukaryota	Mollusca	Gastropoda	Stylommatophora	Arionidae	Arion	Arion sp. K379v		Opisthokonta	Eumetazoa											Bilateria	Protostomia	Spiralia	Lophotrochozoa	Euthyneura	Panpulmonata	Helicina										Metazoa		cellular organisms	unclassified Arion													Heterobranchia											Arionoidea	Eupulmonata
1688865	Eukaryota	Mollusca	Gastropoda	Stylommatophora	Arionidae	Arion	Arion sp. K47v		Opisthokonta	Eumetazoa											Bilateria	Protostomia	Spiralia	Lophotrochozoa	Euthyneura	Panpulmonata	Helicina										Metazoa		cellular organisms	unclassified Arion													Heterobranchia											Arionoidea	Eupulmonata
1688866	Eukaryota	Mollusca	Gastropoda	Stylommatophora	Arionidae	Arion	Arion sp. K48v		Opisthokonta	Eumetazoa											Bilateria	Protostomia	Spiralia	Lophotrochozoa	Euthyneura	Panpulmonata	Helicina										Metazoa		cellular organisms	unclassified Arion													Heterobranchia											Arionoidea	Eupulmonata
1688867	Eukaryota	Mollusca	Gastropoda	Stylommatophora	Arionidae	Arion	Arion sp. K50v		Opisthokonta	Eumetazoa											Bilateria	Protostomia	Spiralia	Lophotrochozoa	Euthyneura	Panpulmonata	Helicina										Metazoa		cellular organisms	unclassified Arion													Heterobranchia											Arionoidea	Eupulmonata
1688868	Eukaryota	Mollusca	Gastropoda	Stylommatophora	Arionidae	Arion	Arion sp. K51v		Opisthokonta	Eumetazoa											Bilateria	Protostomia	Spiralia	Lophotrochozoa	Euthyneura	Panpulmonata	Helicina										Metazoa		cellular organisms	unclassified Arion													Heterobranchia											Arionoidea	Eupulmonata
1688869	Eukaryota	Mollusca	Gastropoda	Stylommatophora	Arionidae	Arion	Arion sp. K52v		Opisthokonta	Eumetazoa											Bilateria	Protostomia	Spiralia	Lophotrochozoa	Euthyneura	Panpulmonata	Helicina										Metazoa		cellular organisms	unclassified Arion													Heterobranchia											Arionoidea	Eupulmonata
1688870	Eukaryota	Mollusca	Gastropoda	Stylommatophora	Arionidae	Arion	Arion sp. L165v		Opisthokonta	Eumetazoa											Bilateria	Protostomia	Spiralia	Lophotrochozoa	Euthyneura	Panpulmonata	Helicina										Metazoa		cellular organisms	unclassified Arion													Heterobranchia											Arionoidea	Eupulmonata
1688871	Eukaryota	Mollusca	Gastropoda	Stylommatophora	Arionidae	Arion	Arion sp. L166v		Opisthokonta	Eumetazoa											Bilateria	Protostomia	Spiralia	Lophotrochozoa	Euthyneura	Panpulmonata	Helicina										Metazoa		cellular organisms	unclassified Arion													Heterobranchia											Arionoidea	Eupulmonata
1688872	Eukaryota	Mollusca	Gastropoda	Stylommatophora	Arionidae	Arion	Arion sp. L169v		Opisthokonta	Eumetazoa											Bilateria	Protostomia	Spiralia	Lophotrochozoa	Euthyneura	Panpulmonata	Helicina										Metazoa		cellular organisms	unclassified Arion													Heterobranchia											Arionoidea	Eupulmonata
1688873	Eukaryota	Mollusca	Gastropoda	Stylommatophora	Arionidae	Arion	Arion sp. L172v		Opisthokonta	Eumetazoa											Bilateria	Protostomia	Spiralia	Lophotrochozoa	Euthyneura	Panpulmonata	Helicina										Metazoa		cellular organisms	unclassified Arion													Heterobranchia											Arionoidea	Eupulmonata
1688874	Eukaryota	Mollusca	Gastropoda	Stylommatophora	Arionidae	Arion	Arion sp. L173v		Opisthokonta	Eumetazoa											Bilateria	Protostomia	Spiralia	Lophotrochozoa	Euthyneura	Panpulmonata	Helicina										Metazoa		cellular organisms	unclassified Arion													Heterobranchia											Arionoidea	Eupulmonata
1688875	Eukaryota	Mollusca	Gastropoda	Stylommatophora	Arionidae	Arion	Arion sp. L199v		Opisthokonta	Eumetazoa											Bilateria	Protostomia	Spiralia	Lophotrochozoa	Euthyneura	Panpulmonata	Helicina										Metazoa		cellular organisms	unclassified Arion													Heterobranchia											Arionoidea	Eupulmonata
1688876	Eukaryota	Mollusca	Gastropoda	Stylommatophora	Arionidae	Arion	Arion sp. L201v		Opisthokonta	Eumetazoa											Bilateria	Protostomia	Spiralia	Lophotrochozoa	Euthyneura	Panpulmonata	Helicina										Metazoa		cellular organisms	unclassified Arion													Heterobranchia											Arionoidea	Eupulmonata
1688877	Eukaryota	Mollusca	Gastropoda	Stylommatophora	Arionidae	Arion	Arion sp. L60v		Opisthokonta	Eumetazoa											Bilateria	Protostomia	Spiralia	Lophotrochozoa	Euthyneura	Panpulmonata	Helicina										Metazoa		cellular organisms	unclassified Arion													Heterobranchia											Arionoidea	Eupulmonata
1688878	Eukaryota	Mollusca	Gastropoda	Stylommatophora	Arionidae	Arion	Arion sp. L61v		Opisthokonta	Eumetazoa											Bilateria	Protostomia	Spiralia	Lophotrochozoa	Euthyneura	Panpulmonata	Helicina										Metazoa		cellular organisms	unclassified Arion													Heterobranchia											Arionoidea	Eupulmonata
1688879	Eukaryota	Mollusca	Gastropoda	Stylommatophora	Arionidae	Arion	Arion sp. L64v		Opisthokonta	Eumetazoa											Bilateria	Protostomia	Spiralia	Lophotrochozoa	Euthyneura	Panpulmonata	Helicina										Metazoa		cellular organisms	unclassified Arion													Heterobranchia											Arionoidea	Eupulmonata
1688880	Eukaryota	Mollusca	Gastropoda	Stylommatophora	Arionidae	Arion	Arion sp. L65v		Opisthokonta	Eumetazoa											Bilateria	Protostomia	Spiralia	Lophotrochozoa	Euthyneura	Panpulmonata	Helicina										Metazoa		cellular organisms	unclassified Arion													Heterobranchia											Arionoidea	Eupulmonata
1688881	Eukaryota	Mollusca	Gastropoda	Stylommatophora	Arionidae	Arion	Arion sp. M102v		Opisthokonta	Eumetazoa											Bilateria	Protostomia	Spiralia	Lophotrochozoa	Euthyneura	Panpulmonata	Helicina										Metazoa		cellular organisms	unclassified Arion													Heterobranchia											Arionoidea	Eupulmonata
1688882	Eukaryota	Mollusca	Gastropoda	Stylommatophora	Arionidae	Arion	Arion sp. M103v		Opisthokonta	Eumetazoa											Bilateria	Protostomia	Spiralia	Lophotrochozoa	Euthyneura	Panpulmonata	Helicina										Metazoa		cellular organisms	unclassified Arion													Heterobranchia											Arionoidea	Eupulmonata
1688883	Eukaryota	Mollusca	Gastropoda	Stylommatophora	Arionidae	Arion	Arion sp. M104v		Opisthokonta	Eumetazoa											Bilateria	Protostomia	Spiralia	Lophotrochozoa	Euthyneura	Panpulmonata	Helicina										Metazoa		cellular organisms	unclassified Arion													Heterobranchia											Arionoidea	Eupulmonata
1688884	Eukaryota	Mollusca	Gastropoda	Stylommatophora	Arionidae	Arion	Arion sp. M144v		Opisthokonta	Eumetazoa											Bilateria	Protostomia	Spiralia	Lophotrochozoa	Euthyneura	Panpulmonata	Helicina										Metazoa		cellular organisms	unclassified Arion													Heterobranchia											Arionoidea	Eupulmonata
1688885	Eukaryota	Mollusca	Gastropoda	Stylommatophora	Arionidae	Arion	Arion sp. M147v		Opisthokonta	Eumetazoa											Bilateria	Protostomia	Spiralia	Lophotrochozoa	Euthyneura	Panpulmonata	Helicina										Metazoa		cellular organisms	unclassified Arion													Heterobranchia											Arionoidea	Eupulmonata
1688886	Eukaryota	Mollusca	Gastropoda	Stylommatophora	Arionidae	Arion	Arion sp. M148v		Opisthokonta	Eumetazoa											Bilateria	Protostomia	Spiralia	Lophotrochozoa	Euthyneura	Panpulmonata	Helicina										Metazoa		cellular organisms	unclassified Arion													Heterobranchia											Arionoidea	Eupulmonata
1688887	Eukaryota	Mollusca	Gastropoda	Stylommatophora	Arionidae	Arion	Arion sp. M150v		Opisthokonta	Eumetazoa											Bilateria	Protostomia	Spiralia	Lophotrochozoa	Euthyneura	Panpulmonata	Helicina										Metazoa		cellular organisms	unclassified Arion													Heterobranchia											Arionoidea	Eupulmonata
1688888	Eukaryota	Mollusca	Gastropoda	Stylommatophora	Arionidae	Arion	Arion sp. M152v		Opisthokonta	Eumetazoa											Bilateria	Protostomia	Spiralia	Lophotrochozoa	Euthyneura	Panpulmonata	Helicina										Metazoa		cellular organisms	unclassified Arion													Heterobranchia											Arionoidea	Eupulmonata
1688889	Eukaryota	Mollusca	Gastropoda	Stylommatophora	Arionidae	Arion	Arion sp. M184v		Opisthokonta	Eumetazoa											Bilateria	Protostomia	Spiralia	Lophotrochozoa	Euthyneura	Panpulmonata	Helicina										Metazoa		cellular organisms	unclassified Arion													Heterobranchia											Arionoidea	Eupulmonata
1688890	Eukaryota	Mollusca	Gastropoda	Stylommatophora	Arionidae	Arion	Arion sp. M185v		Opisthokonta	Eumetazoa											Bilateria	Protostomia	Spiralia	Lophotrochozoa	Euthyneura	Panpulmonata	Helicina										Metazoa		cellular organisms	unclassified Arion													Heterobranchia											Arionoidea	Eupulmonata
1688891	Eukaryota	Mollusca	Gastropoda	Stylommatophora	Arionidae	Arion	Arion sp. M186v		Opisthokonta	Eumetazoa											Bilateria	Protostomia	Spiralia	Lophotrochozoa	Euthyneura	Panpulmonata	Helicina										Metazoa		cellular organisms	unclassified Arion													Heterobranchia											Arionoidea	Eupulmonata
1688892	Eukaryota	Mollusca	Gastropoda	Stylommatophora	Arionidae	Arion	Arion sp. M210v		Opisthokonta	Eumetazoa											Bilateria	Protostomia	Spiralia	Lophotrochozoa	Euthyneura	Panpulmonata	Helicina										Metazoa		cellular organisms	unclassified Arion													Heterobranchia											Arionoidea	Eupulmonata
1688893	Eukaryota	Mollusca	Gastropoda	Stylommatophora	Arionidae	Arion	Arion sp. M212v		Opisthokonta	Eumetazoa											Bilateria	Protostomia	Spiralia	Lophotrochozoa	Euthyneura	Panpulmonata	Helicina										Metazoa		cellular organisms	unclassified Arion													Heterobranchia											Arionoidea	Eupulmonata
1688894	Eukaryota	Mollusca	Gastropoda	Stylommatophora	Arionidae	Arion	Arion sp. M213v		Opisthokonta	Eumetazoa											Bilateria	Protostomia	Spiralia	Lophotrochozoa	Euthyneura	Panpulmonata	Helicina										Metazoa		cellular organisms	unclassified Arion													Heterobranchia											Arionoidea	Eupulmonata
1688895	Eukaryota	Mollusca	Gastropoda	Stylommatophora	Arionidae	Arion	Arion sp. M214v		Opisthokonta	Eumetazoa											Bilateria	Protostomia	Spiralia	Lophotrochozoa	Euthyneura	Panpulmonata	Helicina										Metazoa		cellular organisms	unclassified Arion													Heterobranchia											Arionoidea	Eupulmonata
1688896	Eukaryota	Mollusca	Gastropoda	Stylommatophora	Arionidae	Arion	Arion sp. M412v		Opisthokonta	Eumetazoa											Bilateria	Protostomia	Spiralia	Lophotrochozoa	Euthyneura	Panpulmonata	Helicina										Metazoa		cellular organisms	unclassified Arion													Heterobranchia											Arionoidea	Eupulmonata
1688897	Eukaryota	Mollusca	Gastropoda	Stylommatophora	Arionidae	Arion	Arion sp. M413v		Opisthokonta	Eumetazoa											Bilateria	Protostomia	Spiralia	Lophotrochozoa	Euthyneura	Panpulmonata	Helicina										Metazoa		cellular organisms	unclassified Arion													Heterobranchia											Arionoidea	Eupulmonata
1688898	Eukaryota	Mollusca	Gastropoda	Stylommatophora	Arionidae	Arion	Arion sp. M414v		Opisthokonta	Eumetazoa											Bilateria	Protostomia	Spiralia	Lophotrochozoa	Euthyneura	Panpulmonata	Helicina										Metazoa		cellular organisms	unclassified Arion													Heterobranchia											Arionoidea	Eupulmonata
1688899	Eukaryota	Mollusca	Gastropoda	Stylommatophora	Arionidae	Arion	Arion sp. M416v		Opisthokonta	Eumetazoa											Bilateria	Protostomia	Spiralia	Lophotrochozoa	Euthyneura	Panpulmonata	Helicina										Metazoa		cellular organisms	unclassified Arion													Heterobranchia											Arionoidea	Eupulmonata
1688900	Eukaryota	Mollusca	Gastropoda	Stylommatophora	Arionidae	Arion	Arion sp. M417v		Opisthokonta	Eumetazoa											Bilateria	Protostomia	Spiralia	Lophotrochozoa	Euthyneura	Panpulmonata	Helicina										Metazoa		cellular organisms	unclassified Arion													Heterobranchia											Arionoidea	Eupulmonata
1688901	Eukaryota	Mollusca	Gastropoda	Stylommatophora	Arionidae	Arion	Arion sp. M418v		Opisthokonta	Eumetazoa											Bilateria	Protostomia	Spiralia	Lophotrochozoa	Euthyneura	Panpulmonata	Helicina										Metazoa		cellular organisms	unclassified Arion													Heterobranchia											Arionoidea	Eupulmonata
1688902	Eukaryota	Mollusca	Gastropoda	Stylommatophora	Arionidae	Arion	Arion sp. M420v		Opisthokonta	Eumetazoa											Bilateria	Protostomia	Spiralia	Lophotrochozoa	Euthyneura	Panpulmonata	Helicina										Metazoa		cellular organisms	unclassified Arion													Heterobranchia											Arionoidea	Eupulmonata
1688903	Eukaryota	Mollusca	Gastropoda	Stylommatophora	Arionidae	Arion	Arion sp. M509v		Opisthokonta	Eumetazoa											Bilateria	Protostomia	Spiralia	Lophotrochozoa	Euthyneura	Panpulmonata	Helicina										Metazoa		cellular organisms	unclassified Arion													Heterobranchia											Arionoidea	Eupulmonata
1688904	Eukaryota	Mollusca	Gastropoda	Stylommatophora	Arionidae	Arion	Arion sp. M623v		Opisthokonta	Eumetazoa											Bilateria	Protostomia	Spiralia	Lophotrochozoa	Euthyneura	Panpulmonata	Helicina										Metazoa		cellular organisms	unclassified Arion													Heterobranchia											Arionoidea	Eupulmonata
1688905	Eukaryota	Mollusca	Gastropoda	Stylommatophora	Arionidae	Arion	Arion sp. M660v		Opisthokonta	Eumetazoa											Bilateria	Protostomia	Spiralia	Lophotrochozoa	Euthyneura	Panpulmonata	Helicina										Metazoa		cellular organisms	unclassified Arion													Heterobranchia											Arionoidea	Eupulmonata
1688906	Eukaryota	Mollusca	Gastropoda	Stylommatophora	Arionidae	Arion	Arion sp. M70v		Opisthokonta	Eumetazoa											Bilateria	Protostomia	Spiralia	Lophotrochozoa	Euthyneura	Panpulmonata	Helicina										Metazoa		cellular organisms	unclassified Arion													Heterobranchia											Arionoidea	Eupulmonata
1688907	Eukaryota	Mollusca	Gastropoda	Stylommatophora	Arionidae	Arion	Arion sp. M72v		Opisthokonta	Eumetazoa											Bilateria	Protostomia	Spiralia	Lophotrochozoa	Euthyneura	Panpulmonata	Helicina										Metazoa		cellular organisms	unclassified Arion													Heterobranchia											Arionoidea	Eupulmonata
1688908	Eukaryota	Mollusca	Gastropoda	Stylommatophora	Arionidae	Arion	Arion sp. M94v		Opisthokonta	Eumetazoa											Bilateria	Protostomia	Spiralia	Lophotrochozoa	Euthyneura	Panpulmonata	Helicina										Metazoa		cellular organisms	unclassified Arion													Heterobranchia											Arionoidea	Eupulmonata
1688909	Eukaryota	Mollusca	Gastropoda	Stylommatophora	Arionidae	Arion	Arion sp. M95v		Opisthokonta	Eumetazoa											Bilateria	Protostomia	Spiralia	Lophotrochozoa	Euthyneura	Panpulmonata	Helicina										Metazoa		cellular organisms	unclassified Arion													Heterobranchia											Arionoidea	Eupulmonata
1688910	Eukaryota	Mollusca	Gastropoda	Stylommatophora	Arionidae	Arion	Arion sp. M97v		Opisthokonta	Eumetazoa											Bilateria	Protostomia	Spiralia	Lophotrochozoa	Euthyneura	Panpulmonata	Helicina										Metazoa		cellular organisms	unclassified Arion													Heterobranchia											Arionoidea	Eupulmonata
1688911	Eukaryota	Mollusca	Gastropoda	Stylommatophora	Arionidae	Arion	Arion sp. M98v		Opisthokonta	Eumetazoa											Bilateria	Protostomia	Spiralia	Lophotrochozoa	Euthyneura	Panpulmonata	Helicina										Metazoa		cellular organisms	unclassified Arion													Heterobranchia											Arionoidea	Eupulmonata
1688912	Eukaryota	Mollusca	Gastropoda	Stylommatophora	Arionidae	Arion	Arion sp. N130v		Opisthokonta	Eumetazoa											Bilateria	Protostomia	Spiralia	Lophotrochozoa	Euthyneura	Panpulmonata	Helicina										Metazoa		cellular organisms	unclassified Arion													Heterobranchia											Arionoidea	Eupulmonata
1688913	Eukaryota	Mollusca	Gastropoda	Stylommatophora	Arionidae	Arion	Arion sp. N131v		Opisthokonta	Eumetazoa											Bilateria	Protostomia	Spiralia	Lophotrochozoa	Euthyneura	Panpulmonata	Helicina										Metazoa		cellular organisms	unclassified Arion													Heterobranchia											Arionoidea	Eupulmonata
1688914	Eukaryota	Mollusca	Gastropoda	Stylommatophora	Arionidae	Arion	Arion sp. N135v		Opisthokonta	Eumetazoa											Bilateria	Protostomia	Spiralia	Lophotrochozoa	Euthyneura	Panpulmonata	Helicina										Metazoa		cellular organisms	unclassified Arion													Heterobranchia											Arionoidea	Eupulmonata
1688915	Eukaryota	Mollusca	Gastropoda	Stylommatophora	Arionidae	Arion	Arion sp. N136v		Opisthokonta	Eumetazoa											Bilateria	Protostomia	Spiralia	Lophotrochozoa	Euthyneura	Panpulmonata	Helicina										Metazoa		cellular organisms	unclassified Arion													Heterobranchia											Arionoidea	Eupulmonata
1688916	Eukaryota	Mollusca	Gastropoda	Stylommatophora	Arionidae	Arion	Arion sp. N209v		Opisthokonta	Eumetazoa											Bilateria	Protostomia	Spiralia	Lophotrochozoa	Euthyneura	Panpulmonata	Helicina										Metazoa		cellular organisms	unclassified Arion													Heterobranchia											Arionoidea	Eupulmonata
1688917	Eukaryota	Mollusca	Gastropoda	Stylommatophora	Arionidae	Arion	Arion sp. N298v		Opisthokonta	Eumetazoa											Bilateria	Protostomia	Spiralia	Lophotrochozoa	Euthyneura	Panpulmonata	Helicina										Metazoa		cellular organisms	unclassified Arion													Heterobranchia											Arionoidea	Eupulmonata
1688918	Eukaryota	Mollusca	Gastropoda	Stylommatophora	Arionidae	Arion	Arion sp. N299v		Opisthokonta	Eumetazoa											Bilateria	Protostomia	Spiralia	Lophotrochozoa	Euthyneura	Panpulmonata	Helicina										Metazoa		cellular organisms	unclassified Arion													Heterobranchia											Arionoidea	Eupulmonata
1688919	Eukaryota	Mollusca	Gastropoda	Stylommatophora	Arionidae	Arion	Arion sp. N303v		Opisthokonta	Eumetazoa											Bilateria	Protostomia	Spiralia	Lophotrochozoa	Euthyneura	Panpulmonata	Helicina										Metazoa		cellular organisms	unclassified Arion													Heterobranchia											Arionoidea	Eupulmonata
1688920	Eukaryota	Mollusca	Gastropoda	Stylommatophora	Arionidae	Arion	Arion sp. N327v		Opisthokonta	Eumetazoa											Bilateria	Protostomia	Spiralia	Lophotrochozoa	Euthyneura	Panpulmonata	Helicina										Metazoa		cellular organisms	unclassified Arion													Heterobranchia											Arionoidea	Eupulmonata
1688921	Eukaryota	Mollusca	Gastropoda	Stylommatophora	Arionidae	Arion	Arion sp. N602v		Opisthokonta	Eumetazoa											Bilateria	Protostomia	Spiralia	Lophotrochozoa	Euthyneura	Panpulmonata	Helicina										Metazoa		cellular organisms	unclassified Arion													Heterobranchia											Arionoidea	Eupulmonata
1688922	Eukaryota	Mollusca	Gastropoda	Stylommatophora	Arionidae	Arion	Arion sp. N603v		Opisthokonta	Eumetazoa											Bilateria	Protostomia	Spiralia	Lophotrochozoa	Euthyneura	Panpulmonata	Helicina										Metazoa		cellular organisms	unclassified Arion													Heterobranchia											Arionoidea	Eupulmonata
1688923	Eukaryota	Mollusca	Gastropoda	Stylommatophora	Arionidae	Arion	Arion sp. N657v		Opisthokonta	Eumetazoa											Bilateria	Protostomia	Spiralia	Lophotrochozoa	Euthyneura	Panpulmonata	Helicina										Metazoa		cellular organisms	unclassified Arion													Heterobranchia											Arionoidea	Eupulmonata
1688924	Eukaryota	Mollusca	Gastropoda	Stylommatophora	Arionidae	Arion	Arion sp. O139v		Opisthokonta	Eumetazoa											Bilateria	Protostomia	Spiralia	Lophotrochozoa	Euthyneura	Panpulmonata	Helicina										Metazoa		cellular organisms	unclassified Arion													Heterobranchia											Arionoidea	Eupulmonata
1688925	Eukaryota	Mollusca	Gastropoda	Stylommatophora	Arionidae	Arion	Arion sp. O141v		Opisthokonta	Eumetazoa											Bilateria	Protostomia	Spiralia	Lophotrochozoa	Euthyneura	Panpulmonata	Helicina										Metazoa		cellular organisms	unclassified Arion													Heterobranchia											Arionoidea	Eupulmonata
1688926	Eukaryota	Mollusca	Gastropoda	Stylommatophora	Arionidae	Arion	Arion sp. O142v		Opisthokonta	Eumetazoa											Bilateria	Protostomia	Spiralia	Lophotrochozoa	Euthyneura	Panpulmonata	Helicina										Metazoa		cellular organisms	unclassified Arion													Heterobranchia											Arionoidea	Eupulmonata
1688927	Eukaryota	Mollusca	Gastropoda	Stylommatophora	Arionidae	Arion	Arion sp. O291v		Opisthokonta	Eumetazoa											Bilateria	Protostomia	Spiralia	Lophotrochozoa	Euthyneura	Panpulmonata	Helicina										Metazoa		cellular organisms	unclassified Arion													Heterobranchia											Arionoidea	Eupulmonata
1688928	Eukaryota	Mollusca	Gastropoda	Stylommatophora	Arionidae	Arion	Arion sp. O361v		Opisthokonta	Eumetazoa											Bilateria	Protostomia	Spiralia	Lophotrochozoa	Euthyneura	Panpulmonata	Helicina										Metazoa		cellular organisms	unclassified Arion													Heterobranchia											Arionoidea	Eupulmonata
1688929	Eukaryota	Mollusca	Gastropoda	Stylommatophora	Arionidae	Arion	Arion sp. O362v		Opisthokonta	Eumetazoa											Bilateria	Protostomia	Spiralia	Lophotrochozoa	Euthyneura	Panpulmonata	Helicina										Metazoa		cellular organisms	unclassified Arion													Heterobranchia											Arionoidea	Eupulmonata
1688930	Eukaryota	Mollusca	Gastropoda	Stylommatophora	Arionidae	Arion	Arion sp. O410v		Opisthokonta	Eumetazoa											Bilateria	Protostomia	Spiralia	Lophotrochozoa	Euthyneura	Panpulmonata	Helicina										Metazoa		cellular organisms	unclassified Arion													Heterobranchia											Arionoidea	Eupulmonata
1688931	Eukaryota	Mollusca	Gastropoda	Stylommatophora	Arionidae	Arion	Arion sp. O490v		Opisthokonta	Eumetazoa											Bilateria	Protostomia	Spiralia	Lophotrochozoa	Euthyneura	Panpulmonata	Helicina										Metazoa		cellular organisms	unclassified Arion													Heterobranchia											Arionoidea	Eupulmonata
1688932	Eukaryota	Mollusca	Gastropoda	Stylommatophora	Arionidae	Arion	Arion sp. O491v		Opisthokonta	Eumetazoa											Bilateria	Protostomia	Spiralia	Lophotrochozoa	Euthyneura	Panpulmonata	Helicina										Metazoa		cellular organisms	unclassified Arion													Heterobranchia											Arionoidea	Eupulmonata
1688933	Eukaryota	Mollusca	Gastropoda	Stylommatophora	Arionidae	Arion	Arion sp. O492v		Opisthokonta	Eumetazoa											Bilateria	Protostomia	Spiralia	Lophotrochozoa	Euthyneura	Panpulmonata	Helicina										Metazoa		cellular organisms	unclassified Arion													Heterobranchia											Arionoidea	Eupulmonata
1688934	Eukaryota	Mollusca	Gastropoda	Stylommatophora	Arionidae	Arion	Arion sp. O580v		Opisthokonta	Eumetazoa											Bilateria	Protostomia	Spiralia	Lophotrochozoa	Euthyneura	Panpulmonata	Helicina										Metazoa		cellular organisms	unclassified Arion													Heterobranchia											Arionoidea	Eupulmonata
1688935	Eukaryota	Mollusca	Gastropoda	Stylommatophora	Arionidae	Arion	Arion sp. O582v		Opisthokonta	Eumetazoa											Bilateria	Protostomia	Spiralia	Lophotrochozoa	Euthyneura	Panpulmonata	Helicina										Metazoa		cellular organisms	unclassified Arion													Heterobranchia											Arionoidea	Eupulmonata
1688936	Eukaryota	Mollusca	Gastropoda	Stylommatophora	Arionidae	Arion	Arion sp. P157v		Opisthokonta	Eumetazoa											Bilateria	Protostomia	Spiralia	Lophotrochozoa	Euthyneura	Panpulmonata	Helicina										Metazoa		cellular organisms	unclassified Arion													Heterobranchia											Arionoidea	Eupulmonata
1688937	Eukaryota	Mollusca	Gastropoda	Stylommatophora	Arionidae	Arion	Arion sp. P158v		Opisthokonta	Eumetazoa											Bilateria	Protostomia	Spiralia	Lophotrochozoa	Euthyneura	Panpulmonata	Helicina										Metazoa		cellular organisms	unclassified Arion													Heterobranchia											Arionoidea	Eupulmonata
1688938	Eukaryota	Mollusca	Gastropoda	Stylommatophora	Arionidae	Arion	Arion sp. P160v		Opisthokonta	Eumetazoa											Bilateria	Protostomia	Spiralia	Lophotrochozoa	Euthyneura	Panpulmonata	Helicina										Metazoa		cellular organisms	unclassified Arion													Heterobranchia											Arionoidea	Eupulmonata
1688939	Eukaryota	Mollusca	Gastropoda	Stylommatophora	Arionidae	Arion	Arion sp. P162v		Opisthokonta	Eumetazoa											Bilateria	Protostomia	Spiralia	Lophotrochozoa	Euthyneura	Panpulmonata	Helicina										Metazoa		cellular organisms	unclassified Arion													Heterobranchia											Arionoidea	Eupulmonata
1688940	Eukaryota	Mollusca	Gastropoda	Stylommatophora	Arionidae	Arion	Arion sp. P205v		Opisthokonta	Eumetazoa											Bilateria	Protostomia	Spiralia	Lophotrochozoa	Euthyneura	Panpulmonata	Helicina										Metazoa		cellular organisms	unclassified Arion													Heterobranchia											Arionoidea	Eupulmonata
1688941	Eukaryota	Mollusca	Gastropoda	Stylommatophora	Arionidae	Arion	Arion sp. P283v		Opisthokonta	Eumetazoa											Bilateria	Protostomia	Spiralia	Lophotrochozoa	Euthyneura	Panpulmonata	Helicina										Metazoa		cellular organisms	unclassified Arion													Heterobranchia											Arionoidea	Eupulmonata
1688942	Eukaryota	Mollusca	Gastropoda	Stylommatophora	Arionidae	Arion	Arion sp. P284v		Opisthokonta	Eumetazoa											Bilateria	Protostomia	Spiralia	Lophotrochozoa	Euthyneura	Panpulmonata	Helicina										Metazoa		cellular organisms	unclassified Arion													Heterobranchia											Arionoidea	Eupulmonata
1688943	Eukaryota	Mollusca	Gastropoda	Stylommatophora	Arionidae	Arion	Arion sp. P285v		Opisthokonta	Eumetazoa											Bilateria	Protostomia	Spiralia	Lophotrochozoa	Euthyneura	Panpulmonata	Helicina										Metazoa		cellular organisms	unclassified Arion													Heterobranchia											Arionoidea	Eupulmonata
1688944	Eukaryota	Mollusca	Gastropoda	Stylommatophora	Arionidae	Arion	Arion sp. P286v		Opisthokonta	Eumetazoa											Bilateria	Protostomia	Spiralia	Lophotrochozoa	Euthyneura	Panpulmonata	Helicina										Metazoa		cellular organisms	unclassified Arion													Heterobranchia											Arionoidea	Eupulmonata
1688945	Eukaryota	Mollusca	Gastropoda	Stylommatophora	Arionidae	Arion	Arion sp. P288v		Opisthokonta	Eumetazoa											Bilateria	Protostomia	Spiralia	Lophotrochozoa	Euthyneura	Panpulmonata	Helicina										Metazoa		cellular organisms	unclassified Arion													Heterobranchia											Arionoidea	Eupulmonata
1688946	Eukaryota	Mollusca	Gastropoda	Stylommatophora	Arionidae	Arion	Arion sp. P424v		Opisthokonta	Eumetazoa											Bilateria	Protostomia	Spiralia	Lophotrochozoa	Euthyneura	Panpulmonata	Helicina										Metazoa		cellular organisms	unclassified Arion													Heterobranchia											Arionoidea	Eupulmonata
1688947	Eukaryota	Mollusca	Gastropoda	Stylommatophora	Arionidae	Arion	Arion sp. P425v		Opisthokonta	Eumetazoa											Bilateria	Protostomia	Spiralia	Lophotrochozoa	Euthyneura	Panpulmonata	Helicina										Metazoa		cellular organisms	unclassified Arion													Heterobranchia											Arionoidea	Eupulmonata
1688948	Eukaryota	Mollusca	Gastropoda	Stylommatophora	Arionidae	Arion	Arion sp. P426v		Opisthokonta	Eumetazoa											Bilateria	Protostomia	Spiralia	Lophotrochozoa	Euthyneura	Panpulmonata	Helicina										Metazoa		cellular organisms	unclassified Arion													Heterobranchia											Arionoidea	Eupulmonata
1688949	Eukaryota	Mollusca	Gastropoda	Stylommatophora	Arionidae	Arion	Arion sp. P427v		Opisthokonta	Eumetazoa											Bilateria	Protostomia	Spiralia	Lophotrochozoa	Euthyneura	Panpulmonata	Helicina										Metazoa		cellular organisms	unclassified Arion													Heterobranchia											Arionoidea	Eupulmonata
1688950	Eukaryota	Mollusca	Gastropoda	Stylommatophora	Arionidae	Arion	Arion sp. Q154v		Opisthokonta	Eumetazoa											Bilateria	Protostomia	Spiralia	Lophotrochozoa	Euthyneura	Panpulmonata	Helicina										Metazoa		cellular organisms	unclassified Arion													Heterobranchia											Arionoidea	Eupulmonata
1688951	Eukaryota	Mollusca	Gastropoda	Stylommatophora	Arionidae	Arion	Arion sp. Q273v		Opisthokonta	Eumetazoa											Bilateria	Protostomia	Spiralia	Lophotrochozoa	Euthyneura	Panpulmonata	Helicina										Metazoa		cellular organisms	unclassified Arion													Heterobranchia											Arionoidea	Eupulmonata
1688952	Eukaryota	Mollusca	Gastropoda	Stylommatophora	Arionidae	Arion	Arion sp. Q278v		Opisthokonta	Eumetazoa											Bilateria	Protostomia	Spiralia	Lophotrochozoa	Euthyneura	Panpulmonata	Helicina										Metazoa		cellular organisms	unclassified Arion													Heterobranchia											Arionoidea	Eupulmonata
1688953	Eukaryota	Mollusca	Gastropoda	Stylommatophora	Arionidae	Arion	Arion sp. Q308v		Opisthokonta	Eumetazoa											Bilateria	Protostomia	Spiralia	Lophotrochozoa	Euthyneura	Panpulmonata	Helicina										Metazoa		cellular organisms	unclassified Arion													Heterobranchia											Arionoidea	Eupulmonata
1688954	Eukaryota	Mollusca	Gastropoda	Stylommatophora	Arionidae	Arion	Arion sp. Q430v		Opisthokonta	Eumetazoa											Bilateria	Protostomia	Spiralia	Lophotrochozoa	Euthyneura	Panpulmonata	Helicina										Metazoa		cellular organisms	unclassified Arion													Heterobranchia											Arionoidea	Eupulmonata
1688955	Eukaryota	Mollusca	Gastropoda	Stylommatophora	Arionidae	Arion	Arion sp. Q431v		Opisthokonta	Eumetazoa											Bilateria	Protostomia	Spiralia	Lophotrochozoa	Euthyneura	Panpulmonata	Helicina										Metazoa		cellular organisms	unclassified Arion													Heterobranchia											Arionoidea	Eupulmonata
1688956	Eukaryota	Mollusca	Gastropoda	Stylommatophora	Arionidae	Arion	Arion sp. Q434v		Opisthokonta	Eumetazoa											Bilateria	Protostomia	Spiralia	Lophotrochozoa	Euthyneura	Panpulmonata	Helicina										Metazoa		cellular organisms	unclassified Arion													Heterobranchia											Arionoidea	Eupulmonata
1688957	Eukaryota	Mollusca	Gastropoda	Stylommatophora	Arionidae	Arion	Arion sp. Q435v		Opisthokonta	Eumetazoa											Bilateria	Protostomia	Spiralia	Lophotrochozoa	Euthyneura	Panpulmonata	Helicina										Metazoa		cellular organisms	unclassified Arion													Heterobranchia											Arionoidea	Eupulmonata
1688958	Eukaryota	Mollusca	Gastropoda	Stylommatophora	Arionidae	Arion	Arion sp. Q436v		Opisthokonta	Eumetazoa											Bilateria	Protostomia	Spiralia	Lophotrochozoa	Euthyneura	Panpulmonata	Helicina										Metazoa		cellular organisms	unclassified Arion													Heterobranchia											Arionoidea	Eupulmonata
1688959	Eukaryota	Mollusca	Gastropoda	Stylommatophora	Arionidae	Arion	Arion sp. Q649v		Opisthokonta	Eumetazoa											Bilateria	Protostomia	Spiralia	Lophotrochozoa	Euthyneura	Panpulmonata	Helicina										Metazoa		cellular organisms	unclassified Arion													Heterobranchia											Arionoidea	Eupulmonata
1688960	Eukaryota	Mollusca	Gastropoda	Stylommatophora	Arionidae	Arion	Arion sp. Q651v		Opisthokonta	Eumetazoa											Bilateria	Protostomia	Spiralia	Lophotrochozoa	Euthyneura	Panpulmonata	Helicina										Metazoa		cellular organisms	unclassified Arion													Heterobranchia											Arionoidea	Eupulmonata
1688961	Eukaryota	Mollusca	Gastropoda	Stylommatophora	Arionidae	Arion	Arion sp. R176v		Opisthokonta	Eumetazoa											Bilateria	Protostomia	Spiralia	Lophotrochozoa	Euthyneura	Panpulmonata	Helicina										Metazoa		cellular organisms	unclassified Arion													Heterobranchia											Arionoidea	Eupulmonata
1688962	Eukaryota	Mollusca	Gastropoda	Stylommatophora	Arionidae	Arion	Arion sp. R178v		Opisthokonta	Eumetazoa											Bilateria	Protostomia	Spiralia	Lophotrochozoa	Euthyneura	Panpulmonata	Helicina										Metazoa		cellular organisms	unclassified Arion													Heterobranchia											Arionoidea	Eupulmonata
1688963	Eukaryota	Mollusca	Gastropoda	Stylommatophora	Arionidae	Arion	Arion sp. R181v		Opisthokonta	Eumetazoa											Bilateria	Protostomia	Spiralia	Lophotrochozoa	Euthyneura	Panpulmonata	Helicina										Metazoa		cellular organisms	unclassified Arion													Heterobranchia											Arionoidea	Eupulmonata
1688964	Eukaryota	Mollusca	Gastropoda	Stylommatophora	Arionidae	Arion	Arion sp. R316v		Opisthokonta	Eumetazoa											Bilateria	Protostomia	Spiralia	Lophotrochozoa	Euthyneura	Panpulmonata	Helicina										Metazoa		cellular organisms	unclassified Arion													Heterobranchia											Arionoidea	Eupulmonata
1688965	Eukaryota	Mollusca	Gastropoda	Stylommatophora	Arionidae	Arion	Arion sp. R495v		Opisthokonta	Eumetazoa											Bilateria	Protostomia	Spiralia	Lophotrochozoa	Euthyneura	Panpulmonata	Helicina										Metazoa		cellular organisms	unclassified Arion													Heterobranchia											Arionoidea	Eupulmonata
1688966	Eukaryota	Mollusca	Gastropoda	Stylommatophora	Arionidae	Arion	Arion sp. R496v		Opisthokonta	Eumetazoa											Bilateria	Protostomia	Spiralia	Lophotrochozoa	Euthyneura	Panpulmonata	Helicina										Metazoa		cellular organisms	unclassified Arion													Heterobranchia											Arionoidea	Eupulmonata
1688967	Eukaryota	Mollusca	Gastropoda	Stylommatophora	Arionidae	Arion	Arion sp. R497v		Opisthokonta	Eumetazoa											Bilateria	Protostomia	Spiralia	Lophotrochozoa	Euthyneura	Panpulmonata	Helicina										Metazoa		cellular organisms	unclassified Arion													Heterobranchia											Arionoidea	Eupulmonata
1688968	Eukaryota	Mollusca	Gastropoda	Stylommatophora	Arionidae	Arion	Arion sp. R498v		Opisthokonta	Eumetazoa											Bilateria	Protostomia	Spiralia	Lophotrochozoa	Euthyneura	Panpulmonata	Helicina										Metazoa		cellular organisms	unclassified Arion													Heterobranchia											Arionoidea	Eupulmonata
1688969	Eukaryota	Mollusca	Gastropoda	Stylommatophora	Arionidae	Arion	Arion sp. R499v		Opisthokonta	Eumetazoa											Bilateria	Protostomia	Spiralia	Lophotrochozoa	Euthyneura	Panpulmonata	Helicina										Metazoa		cellular organisms	unclassified Arion													Heterobranchia											Arionoidea	Eupulmonata
1688970	Eukaryota	Mollusca	Gastropoda	Stylommatophora	Arionidae	Arion	Arion sp. R500v		Opisthokonta	Eumetazoa											Bilateria	Protostomia	Spiralia	Lophotrochozoa	Euthyneura	Panpulmonata	Helicina										Metazoa		cellular organisms	unclassified Arion													Heterobranchia											Arionoidea	Eupulmonata
1688971	Eukaryota	Mollusca	Gastropoda	Stylommatophora	Arionidae	Arion	Arion sp. R611v		Opisthokonta	Eumetazoa											Bilateria	Protostomia	Spiralia	Lophotrochozoa	Euthyneura	Panpulmonata	Helicina										Metazoa		cellular organisms	unclassified Arion													Heterobranchia											Arionoidea	Eupulmonata
1688972	Eukaryota	Mollusca	Gastropoda	Stylommatophora	Arionidae	Arion	Arion sp. S189v		Opisthokonta	Eumetazoa											Bilateria	Protostomia	Spiralia	Lophotrochozoa	Euthyneura	Panpulmonata	Helicina										Metazoa		cellular organisms	unclassified Arion													Heterobranchia											Arionoidea	Eupulmonata
1688973	Eukaryota	Mollusca	Gastropoda	Stylommatophora	Arionidae	Arion	Arion sp. S190v		Opisthokonta	Eumetazoa											Bilateria	Protostomia	Spiralia	Lophotrochozoa	Euthyneura	Panpulmonata	Helicina										Metazoa		cellular organisms	unclassified Arion													Heterobranchia											Arionoidea	Eupulmonata
1688974	Eukaryota	Mollusca	Gastropoda	Stylommatophora	Arionidae	Arion	Arion sp. S192v		Opisthokonta	Eumetazoa											Bilateria	Protostomia	Spiralia	Lophotrochozoa	Euthyneura	Panpulmonata	Helicina										Metazoa		cellular organisms	unclassified Arion													Heterobranchia											Arionoidea	Eupulmonata
1688975	Eukaryota	Mollusca	Gastropoda	Stylommatophora	Arionidae	Arion	Arion sp. S194v		Opisthokonta	Eumetazoa											Bilateria	Protostomia	Spiralia	Lophotrochozoa	Euthyneura	Panpulmonata	Helicina										Metazoa		cellular organisms	unclassified Arion													Heterobranchia											Arionoidea	Eupulmonata
1688976	Eukaryota	Mollusca	Gastropoda	Stylommatophora	Arionidae	Arion	Arion sp. S195v		Opisthokonta	Eumetazoa											Bilateria	Protostomia	Spiralia	Lophotrochozoa	Euthyneura	Panpulmonata	Helicina										Metazoa		cellular organisms	unclassified Arion													Heterobranchia											Arionoidea	Eupulmonata
1688977	Eukaryota	Mollusca	Gastropoda	Stylommatophora	Arionidae	Arion	Arion sp. S219v		Opisthokonta	Eumetazoa											Bilateria	Protostomia	Spiralia	Lophotrochozoa	Euthyneura	Panpulmonata	Helicina										Metazoa		cellular organisms	unclassified Arion													Heterobranchia											Arionoidea	Eupulmonata
1688978	Eukaryota	Mollusca	Gastropoda	Stylommatophora	Arionidae	Arion	Arion sp. S222v		Opisthokonta	Eumetazoa											Bilateria	Protostomia	Spiralia	Lophotrochozoa	Euthyneura	Panpulmonata	Helicina										Metazoa		cellular organisms	unclassified Arion													Heterobranchia											Arionoidea	Eupulmonata
1688979	Eukaryota	Mollusca	Gastropoda	Stylommatophora	Arionidae	Arion	Arion sp. S224v		Opisthokonta	Eumetazoa											Bilateria	Protostomia	Spiralia	Lophotrochozoa	Euthyneura	Panpulmonata	Helicina										Metazoa		cellular organisms	unclassified Arion													Heterobranchia											Arionoidea	Eupulmonata
1688980	Eukaryota	Mollusca	Gastropoda	Stylommatophora	Arionidae	Arion	Arion sp. S401v		Opisthokonta	Eumetazoa											Bilateria	Protostomia	Spiralia	Lophotrochozoa	Euthyneura	Panpulmonata	Helicina										Metazoa		cellular organisms	unclassified Arion													Heterobranchia											Arionoidea	Eupulmonata
1688981	Eukaryota	Mollusca	Gastropoda	Stylommatophora	Arionidae	Arion	Arion sp. S403v		Opisthokonta	Eumetazoa											Bilateria	Protostomia	Spiralia	Lophotrochozoa	Euthyneura	Panpulmonata	Helicina										Metazoa		cellular organisms	unclassified Arion													Heterobranchia											Arionoidea	Eupulmonata
1688982	Eukaryota	Mollusca	Gastropoda	Stylommatophora	Arionidae	Arion	Arion sp. S404v		Opisthokonta	Eumetazoa											Bilateria	Protostomia	Spiralia	Lophotrochozoa	Euthyneura	Panpulmonata	Helicina										Metazoa		cellular organisms	unclassified Arion													Heterobranchia											Arionoidea	Eupulmonata
1688983	Eukaryota	Mollusca	Gastropoda	Stylommatophora	Arionidae	Arion	Arion sp. S607v		Opisthokonta	Eumetazoa											Bilateria	Protostomia	Spiralia	Lophotrochozoa	Euthyneura	Panpulmonata	Helicina										Metazoa		cellular organisms	unclassified Arion													Heterobranchia											Arionoidea	Eupulmonata
1688984	Eukaryota	Mollusca	Gastropoda	Stylommatophora	Arionidae	Arion	Arion sp. S608v		Opisthokonta	Eumetazoa											Bilateria	Protostomia	Spiralia	Lophotrochozoa	Euthyneura	Panpulmonata	Helicina										Metazoa		cellular organisms	unclassified Arion													Heterobranchia											Arionoidea	Eupulmonata
1688985	Eukaryota	Mollusca	Gastropoda	Stylommatophora	Arionidae	Arion	Arion sp. T441v		Opisthokonta	Eumetazoa											Bilateria	Protostomia	Spiralia	Lophotrochozoa	Euthyneura	Panpulmonata	Helicina										Metazoa		cellular organisms	unclassified Arion													Heterobranchia											Arionoidea	Eupulmonata
1688986	Eukaryota	Mollusca	Gastropoda	Stylommatophora	Arionidae	Arion	Arion sp. T443v		Opisthokonta	Eumetazoa											Bilateria	Protostomia	Spiralia	Lophotrochozoa	Euthyneura	Panpulmonata	Helicina										Metazoa		cellular organisms	unclassified Arion													Heterobranchia											Arionoidea	Eupulmonata
1688987	Eukaryota	Mollusca	Gastropoda	Stylommatophora	Arionidae	Arion	Arion sp. T444v		Opisthokonta	Eumetazoa											Bilateria	Protostomia	Spiralia	Lophotrochozoa	Euthyneura	Panpulmonata	Helicina										Metazoa		cellular organisms	unclassified Arion													Heterobranchia											Arionoidea	Eupulmonata
1688988	Eukaryota	Mollusca	Gastropoda	Stylommatophora	Arionidae	Arion	Arion sp. T445v		Opisthokonta	Eumetazoa											Bilateria	Protostomia	Spiralia	Lophotrochozoa	Euthyneura	Panpulmonata	Helicina										Metazoa		cellular organisms	unclassified Arion													Heterobranchia											Arionoidea	Eupulmonata
1688989	Eukaryota	Mollusca	Gastropoda	Stylommatophora	Arionidae	Arion	Arion sp. T450v		Opisthokonta	Eumetazoa											Bilateria	Protostomia	Spiralia	Lophotrochozoa	Euthyneura	Panpulmonata	Helicina										Metazoa		cellular organisms	unclassified Arion													Heterobranchia											Arionoidea	Eupulmonata
1688990	Eukaryota	Mollusca	Gastropoda	Stylommatophora	Arionidae	Arion	Arion sp. T451v		Opisthokonta	Eumetazoa											Bilateria	Protostomia	Spiralia	Lophotrochozoa	Euthyneura	Panpulmonata	Helicina										Metazoa		cellular organisms	unclassified Arion													Heterobranchia											Arionoidea	Eupulmonata
1688991	Eukaryota	Mollusca	Gastropoda	Stylommatophora	Arionidae	Arion	Arion sp. T453v		Opisthokonta	Eumetazoa											Bilateria	Protostomia	Spiralia	Lophotrochozoa	Euthyneura	Panpulmonata	Helicina										Metazoa		cellular organisms	unclassified Arion													Heterobranchia											Arionoidea	Eupulmonata
1688992	Eukaryota	Mollusca	Gastropoda	Stylommatophora	Arionidae	Arion	Arion sp. T454v		Opisthokonta	Eumetazoa											Bilateria	Protostomia	Spiralia	Lophotrochozoa	Euthyneura	Panpulmonata	Helicina										Metazoa		cellular organisms	unclassified Arion													Heterobranchia											Arionoidea	Eupulmonata
1688993	Eukaryota	Mollusca	Gastropoda	Stylommatophora	Arionidae	Arion	Arion sp. T455v		Opisthokonta	Eumetazoa											Bilateria	Protostomia	Spiralia	Lophotrochozoa	Euthyneura	Panpulmonata	Helicina										Metazoa		cellular organisms	unclassified Arion													Heterobranchia											Arionoidea	Eupulmonata
1688994	Eukaryota	Mollusca	Gastropoda	Stylommatophora	Arionidae	Arion	Arion sp. T456v		Opisthokonta	Eumetazoa											Bilateria	Protostomia	Spiralia	Lophotrochozoa	Euthyneura	Panpulmonata	Helicina										Metazoa		cellular organisms	unclassified Arion													Heterobranchia											Arionoidea	Eupulmonata
1688995	Eukaryota	Mollusca	Gastropoda	Stylommatophora	Arionidae	Arion	Arion sp. T457v		Opisthokonta	Eumetazoa											Bilateria	Protostomia	Spiralia	Lophotrochozoa	Euthyneura	Panpulmonata	Helicina										Metazoa		cellular organisms	unclassified Arion													Heterobranchia											Arionoidea	Eupulmonata
1688996	Eukaryota	Mollusca	Gastropoda	Stylommatophora	Arionidae	Arion	Arion sp. T458v		Opisthokonta	Eumetazoa											Bilateria	Protostomia	Spiralia	Lophotrochozoa	Euthyneura	Panpulmonata	Helicina										Metazoa		cellular organisms	unclassified Arion													Heterobranchia											Arionoidea	Eupulmonata
1688997	Eukaryota	Mollusca	Gastropoda	Stylommatophora	Arionidae	Arion	Arion sp. T459v		Opisthokonta	Eumetazoa											Bilateria	Protostomia	Spiralia	Lophotrochozoa	Euthyneura	Panpulmonata	Helicina										Metazoa		cellular organisms	unclassified Arion													Heterobranchia											Arionoidea	Eupulmonata
1688998	Eukaryota	Mollusca	Gastropoda	Stylommatophora	Arionidae	Arion	Arion sp. T460v		Opisthokonta	Eumetazoa											Bilateria	Protostomia	Spiralia	Lophotrochozoa	Euthyneura	Panpulmonata	Helicina										Metazoa		cellular organisms	unclassified Arion													Heterobranchia											Arionoidea	Eupulmonata
1688999	Eukaryota	Mollusca	Gastropoda	Stylommatophora	Arionidae	Arion	Arion sp. T462v		Opisthokonta	Eumetazoa											Bilateria	Protostomia	Spiralia	Lophotrochozoa	Euthyneura	Panpulmonata	Helicina										Metazoa		cellular organisms	unclassified Arion													Heterobranchia											Arionoidea	Eupulmonata
1689000	Eukaryota	Mollusca	Gastropoda	Stylommatophora	Arionidae	Arion	Arion sp. T465v		Opisthokonta	Eumetazoa											Bilateria	Protostomia	Spiralia	Lophotrochozoa	Euthyneura	Panpulmonata	Helicina										Metazoa		cellular organisms	unclassified Arion													Heterobranchia											Arionoidea	Eupulmonata
1689001	Eukaryota	Mollusca	Gastropoda	Stylommatophora	Arionidae	Arion	Arion sp. U241v		Opisthokonta	Eumetazoa											Bilateria	Protostomia	Spiralia	Lophotrochozoa	Euthyneura	Panpulmonata	Helicina										Metazoa		cellular organisms	unclassified Arion													Heterobranchia											Arionoidea	Eupulmonata
1689002	Eukaryota	Mollusca	Gastropoda	Stylommatophora	Arionidae	Arion	Arion sp. U244v		Opisthokonta	Eumetazoa											Bilateria	Protostomia	Spiralia	Lophotrochozoa	Euthyneura	Panpulmonata	Helicina										Metazoa		cellular organisms	unclassified Arion													Heterobranchia											Arionoidea	Eupulmonata
1689003	Eukaryota	Mollusca	Gastropoda	Stylommatophora	Arionidae	Arion	Arion sp. U246v		Opisthokonta	Eumetazoa											Bilateria	Protostomia	Spiralia	Lophotrochozoa	Euthyneura	Panpulmonata	Helicina										Metazoa		cellular organisms	unclassified Arion													Heterobranchia											Arionoidea	Eupulmonata
1689004	Eukaryota	Mollusca	Gastropoda	Stylommatophora	Arionidae	Arion	Arion sp. U247v		Opisthokonta	Eumetazoa											Bilateria	Protostomia	Spiralia	Lophotrochozoa	Euthyneura	Panpulmonata	Helicina										Metazoa		cellular organisms	unclassified Arion													Heterobranchia											Arionoidea	Eupulmonata
1689005	Eukaryota	Mollusca	Gastropoda	Stylommatophora	Arionidae	Arion	Arion sp. U248v		Opisthokonta	Eumetazoa											Bilateria	Protostomia	Spiralia	Lophotrochozoa	Euthyneura	Panpulmonata	Helicina										Metazoa		cellular organisms	unclassified Arion													Heterobranchia											Arionoidea	Eupulmonata
1689006	Eukaryota	Mollusca	Gastropoda	Stylommatophora	Arionidae	Arion	Arion sp. U249v		Opisthokonta	Eumetazoa											Bilateria	Protostomia	Spiralia	Lophotrochozoa	Euthyneura	Panpulmonata	Helicina										Metazoa		cellular organisms	unclassified Arion													Heterobranchia											Arionoidea	Eupulmonata
1689007	Eukaryota	Mollusca	Gastropoda	Stylommatophora	Arionidae	Arion	Arion sp. U252v		Opisthokonta	Eumetazoa											Bilateria	Protostomia	Spiralia	Lophotrochozoa	Euthyneura	Panpulmonata	Helicina										Metazoa		cellular organisms	unclassified Arion													Heterobranchia											Arionoidea	Eupulmonata
1689008	Eukaryota	Mollusca	Gastropoda	Stylommatophora	Arionidae	Arion	Arion sp. U253v		Opisthokonta	Eumetazoa											Bilateria	Protostomia	Spiralia	Lophotrochozoa	Euthyneura	Panpulmonata	Helicina										Metazoa		cellular organisms	unclassified Arion													Heterobranchia											Arionoidea	Eupulmonata
1689009	Eukaryota	Mollusca	Gastropoda	Stylommatophora	Arionidae	Arion	Arion sp. U382v		Opisthokonta	Eumetazoa											Bilateria	Protostomia	Spiralia	Lophotrochozoa	Euthyneura	Panpulmonata	Helicina										Metazoa		cellular organisms	unclassified Arion													Heterobranchia											Arionoidea	Eupulmonata
1689010	Eukaryota	Mollusca	Gastropoda	Stylommatophora	Arionidae	Arion	Arion sp. U383v		Opisthokonta	Eumetazoa											Bilateria	Protostomia	Spiralia	Lophotrochozoa	Euthyneura	Panpulmonata	Helicina										Metazoa		cellular organisms	unclassified Arion													Heterobranchia											Arionoidea	Eupulmonata
1689011	Eukaryota	Mollusca	Gastropoda	Stylommatophora	Arionidae	Arion	Arion sp. U384v		Opisthokonta	Eumetazoa											Bilateria	Protostomia	Spiralia	Lophotrochozoa	Euthyneura	Panpulmonata	Helicina										Metazoa		cellular organisms	unclassified Arion													Heterobranchia											Arionoidea	Eupulmonata
1689012	Eukaryota	Mollusca	Gastropoda	Stylommatophora	Arionidae	Arion	Arion sp. U386v		Opisthokonta	Eumetazoa											Bilateria	Protostomia	Spiralia	Lophotrochozoa	Euthyneura	Panpulmonata	Helicina										Metazoa		cellular organisms	unclassified Arion													Heterobranchia											Arionoidea	Eupulmonata
1689013	Eukaryota	Mollusca	Gastropoda	Stylommatophora	Arionidae	Arion	Arion sp. U387v		Opisthokonta	Eumetazoa											Bilateria	Protostomia	Spiralia	Lophotrochozoa	Euthyneura	Panpulmonata	Helicina										Metazoa		cellular organisms	unclassified Arion													Heterobranchia											Arionoidea	Eupulmonata
1689014	Eukaryota	Mollusca	Gastropoda	Stylommatophora	Arionidae	Arion	Arion sp. U655v		Opisthokonta	Eumetazoa											Bilateria	Protostomia	Spiralia	Lophotrochozoa	Euthyneura	Panpulmonata	Helicina										Metazoa		cellular organisms	unclassified Arion													Heterobranchia											Arionoidea	Eupulmonata
1689015	Eukaryota	Mollusca	Gastropoda	Stylommatophora	Arionidae	Arion	Arion sp. V258v		Opisthokonta	Eumetazoa											Bilateria	Protostomia	Spiralia	Lophotrochozoa	Euthyneura	Panpulmonata	Helicina										Metazoa		cellular organisms	unclassified Arion													Heterobranchia											Arionoidea	Eupulmonata
1689016	Eukaryota	Mollusca	Gastropoda	Stylommatophora	Arionidae	Arion	Arion sp. V260v		Opisthokonta	Eumetazoa											Bilateria	Protostomia	Spiralia	Lophotrochozoa	Euthyneura	Panpulmonata	Helicina										Metazoa		cellular organisms	unclassified Arion													Heterobranchia											Arionoidea	Eupulmonata
1689017	Eukaryota	Mollusca	Gastropoda	Stylommatophora	Arionidae	Arion	Arion sp. V261v		Opisthokonta	Eumetazoa											Bilateria	Protostomia	Spiralia	Lophotrochozoa	Euthyneura	Panpulmonata	Helicina										Metazoa		cellular organisms	unclassified Arion													Heterobranchia											Arionoidea	Eupulmonata
1689018	Eukaryota	Mollusca	Gastropoda	Stylommatophora	Arionidae	Arion	Arion sp. V266v		Opisthokonta	Eumetazoa											Bilateria	Protostomia	Spiralia	Lophotrochozoa	Euthyneura	Panpulmonata	Helicina										Metazoa		cellular organisms	unclassified Arion													Heterobranchia											Arionoidea	Eupulmonata
1689019	Eukaryota	Mollusca	Gastropoda	Stylommatophora	Arionidae	Arion	Arion sp. V268v		Opisthokonta	Eumetazoa											Bilateria	Protostomia	Spiralia	Lophotrochozoa	Euthyneura	Panpulmonata	Helicina										Metazoa		cellular organisms	unclassified Arion													Heterobranchia											Arionoidea	Eupulmonata
1689020	Eukaryota	Mollusca	Gastropoda	Stylommatophora	Arionidae	Arion	Arion sp. V269v		Opisthokonta	Eumetazoa											Bilateria	Protostomia	Spiralia	Lophotrochozoa	Euthyneura	Panpulmonata	Helicina										Metazoa		cellular organisms	unclassified Arion													Heterobranchia											Arionoidea	Eupulmonata
1689021	Eukaryota	Mollusca	Gastropoda	Stylommatophora	Arionidae	Arion	Arion sp. V340v		Opisthokonta	Eumetazoa											Bilateria	Protostomia	Spiralia	Lophotrochozoa	Euthyneura	Panpulmonata	Helicina										Metazoa		cellular organisms	unclassified Arion													Heterobranchia											Arionoidea	Eupulmonata
1689022	Eukaryota	Mollusca	Gastropoda	Stylommatophora	Arionidae	Arion	Arion sp. V341v		Opisthokonta	Eumetazoa											Bilateria	Protostomia	Spiralia	Lophotrochozoa	Euthyneura	Panpulmonata	Helicina										Metazoa		cellular organisms	unclassified Arion													Heterobranchia											Arionoidea	Eupulmonata
1689023	Eukaryota	Mollusca	Gastropoda	Stylommatophora	Arionidae	Arion	Arion sp. V342v		Opisthokonta	Eumetazoa											Bilateria	Protostomia	Spiralia	Lophotrochozoa	Euthyneura	Panpulmonata	Helicina										Metazoa		cellular organisms	unclassified Arion													Heterobranchia											Arionoidea	Eupulmonata
1689024	Eukaryota	Mollusca	Gastropoda	Stylommatophora	Arionidae	Arion	Arion sp. V344v		Opisthokonta	Eumetazoa											Bilateria	Protostomia	Spiralia	Lophotrochozoa	Euthyneura	Panpulmonata	Helicina										Metazoa		cellular organisms	unclassified Arion													Heterobranchia											Arionoidea	Eupulmonata
1689025	Eukaryota	Mollusca	Gastropoda	Stylommatophora	Arionidae	Arion	Arion sp. V345v		Opisthokonta	Eumetazoa											Bilateria	Protostomia	Spiralia	Lophotrochozoa	Euthyneura	Panpulmonata	Helicina										Metazoa		cellular organisms	unclassified Arion													Heterobranchia											Arionoidea	Eupulmonata
1689026	Eukaryota	Mollusca	Gastropoda	Stylommatophora	Arionidae	Arion	Arion sp. V346v		Opisthokonta	Eumetazoa											Bilateria	Protostomia	Spiralia	Lophotrochozoa	Euthyneura	Panpulmonata	Helicina										Metazoa		cellular organisms	unclassified Arion													Heterobranchia											Arionoidea	Eupulmonata
1689027	Eukaryota	Mollusca	Gastropoda	Stylommatophora	Arionidae	Arion	Arion sp. V391v		Opisthokonta	Eumetazoa											Bilateria	Protostomia	Spiralia	Lophotrochozoa	Euthyneura	Panpulmonata	Helicina										Metazoa		cellular organisms	unclassified Arion													Heterobranchia											Arionoidea	Eupulmonata
1689028	Eukaryota	Mollusca	Gastropoda	Stylommatophora	Arionidae	Arion	Arion sp. V393v		Opisthokonta	Eumetazoa											Bilateria	Protostomia	Spiralia	Lophotrochozoa	Euthyneura	Panpulmonata	Helicina										Metazoa		cellular organisms	unclassified Arion													Heterobranchia											Arionoidea	Eupulmonata
1689029	Eukaryota	Mollusca	Gastropoda	Stylommatophora	Arionidae	Arion	Arion sp. V394v		Opisthokonta	Eumetazoa											Bilateria	Protostomia	Spiralia	Lophotrochozoa	Euthyneura	Panpulmonata	Helicina										Metazoa		cellular organisms	unclassified Arion													Heterobranchia											Arionoidea	Eupulmonata
1689030	Eukaryota	Mollusca	Gastropoda	Stylommatophora	Arionidae	Arion	Arion sp. V395v		Opisthokonta	Eumetazoa											Bilateria	Protostomia	Spiralia	Lophotrochozoa	Euthyneura	Panpulmonata	Helicina										Metazoa		cellular organisms	unclassified Arion													Heterobranchia											Arionoidea	Eupulmonata
1689031	Eukaryota	Mollusca	Gastropoda	Stylommatophora	Arionidae	Arion	Arion sp. V618v		Opisthokonta	Eumetazoa											Bilateria	Protostomia	Spiralia	Lophotrochozoa	Euthyneura	Panpulmonata	Helicina										Metazoa		cellular organisms	unclassified Arion													Heterobranchia											Arionoidea	Eupulmonata
1689032	Eukaryota	Mollusca	Gastropoda	Stylommatophora	Arionidae	Arion	Arion sp. W309v		Opisthokonta	Eumetazoa											Bilateria	Protostomia	Spiralia	Lophotrochozoa	Euthyneura	Panpulmonata	Helicina										Metazoa		cellular organisms	unclassified Arion													Heterobranchia											Arionoidea	Eupulmonata
1689033	Eukaryota	Mollusca	Gastropoda	Stylommatophora	Arionidae	Arion	Arion sp. W310v		Opisthokonta	Eumetazoa											Bilateria	Protostomia	Spiralia	Lophotrochozoa	Euthyneura	Panpulmonata	Helicina										Metazoa		cellular organisms	unclassified Arion													Heterobranchia											Arionoidea	Eupulmonata
1689034	Eukaryota	Mollusca	Gastropoda	Stylommatophora	Arionidae	Arion	Arion sp. W314v		Opisthokonta	Eumetazoa											Bilateria	Protostomia	Spiralia	Lophotrochozoa	Euthyneura	Panpulmonata	Helicina										Metazoa		cellular organisms	unclassified Arion													Heterobranchia											Arionoidea	Eupulmonata
1689035	Eukaryota	Mollusca	Gastropoda	Stylommatophora	Arionidae	Arion	Arion sp. W357v		Opisthokonta	Eumetazoa											Bilateria	Protostomia	Spiralia	Lophotrochozoa	Euthyneura	Panpulmonata	Helicina										Metazoa		cellular organisms	unclassified Arion													Heterobranchia											Arionoidea	Eupulmonata
1689036	Eukaryota	Mollusca	Gastropoda	Stylommatophora	Arionidae	Arion	Arion sp. X351v		Opisthokonta	Eumetazoa											Bilateria	Protostomia	Spiralia	Lophotrochozoa	Euthyneura	Panpulmonata	Helicina										Metazoa		cellular organisms	unclassified Arion													Heterobranchia											Arionoidea	Eupulmonata
1689037	Eukaryota	Mollusca	Gastropoda	Stylommatophora	Arionidae	Arion	Arion sp. X353v		Opisthokonta	Eumetazoa											Bilateria	Protostomia	Spiralia	Lophotrochozoa	Euthyneura	Panpulmonata	Helicina										Metazoa		cellular organisms	unclassified Arion													Heterobranchia											Arionoidea	Eupulmonata
1689038	Eukaryota	Mollusca	Gastropoda	Stylommatophora	Arionidae	Arion	Arion sp. X538		Opisthokonta	Eumetazoa											Bilateria	Protostomia	Spiralia	Lophotrochozoa	Euthyneura	Panpulmonata	Helicina										Metazoa		cellular organisms	unclassified Arion													Heterobranchia											Arionoidea	Eupulmonata
1689039	Eukaryota	Mollusca	Gastropoda	Stylommatophora	Arionidae	Arion	Arion sp. X539		Opisthokonta	Eumetazoa											Bilateria	Protostomia	Spiralia	Lophotrochozoa	Euthyneura	Panpulmonata	Helicina										Metazoa		cellular organisms	unclassified Arion													Heterobranchia											Arionoidea	Eupulmonata
1689040	Eukaryota	Mollusca	Gastropoda	Stylommatophora	Arionidae	Arion	Arion sp. X541		Opisthokonta	Eumetazoa											Bilateria	Protostomia	Spiralia	Lophotrochozoa	Euthyneura	Panpulmonata	Helicina										Metazoa		cellular organisms	unclassified Arion													Heterobranchia											Arionoidea	Eupulmonata
1689041	Eukaryota	Mollusca	Gastropoda	Stylommatophora	Arionidae	Arion	Arion sp. X544		Opisthokonta	Eumetazoa											Bilateria	Protostomia	Spiralia	Lophotrochozoa	Euthyneura	Panpulmonata	Helicina										Metazoa		cellular organisms	unclassified Arion													Heterobranchia											Arionoidea	Eupulmonata
1689042	Eukaryota	Mollusca	Gastropoda	Stylommatophora	Arionidae	Arion	Arion sp. Y474v		Opisthokonta	Eumetazoa											Bilateria	Protostomia	Spiralia	Lophotrochozoa	Euthyneura	Panpulmonata	Helicina										Metazoa		cellular organisms	unclassified Arion													Heterobranchia											Arionoidea	Eupulmonata
1689043	Eukaryota	Mollusca	Gastropoda	Stylommatophora	Arionidae	Arion	Arion sp. Y478v		Opisthokonta	Eumetazoa											Bilateria	Protostomia	Spiralia	Lophotrochozoa	Euthyneura	Panpulmonata	Helicina										Metazoa		cellular organisms	unclassified Arion													Heterobranchia											Arionoidea	Eupulmonata
1689044	Eukaryota	Mollusca	Gastropoda	Stylommatophora	Arionidae	Arion	Arion sp. Y481v		Opisthokonta	Eumetazoa											Bilateria	Protostomia	Spiralia	Lophotrochozoa	Euthyneura	Panpulmonata	Helicina										Metazoa		cellular organisms	unclassified Arion													Heterobranchia											Arionoidea	Eupulmonata
1689045	Eukaryota	Mollusca	Gastropoda	Stylommatophora	Arionidae	Arion	Arion sp. Y483v		Opisthokonta	Eumetazoa											Bilateria	Protostomia	Spiralia	Lophotrochozoa	Euthyneura	Panpulmonata	Helicina										Metazoa		cellular organisms	unclassified Arion													Heterobranchia											Arionoidea	Eupulmonata
1689046	Eukaryota	Mollusca	Gastropoda	Stylommatophora	Arionidae	Arion	Arion sp. Y512v		Opisthokonta	Eumetazoa											Bilateria	Protostomia	Spiralia	Lophotrochozoa	Euthyneura	Panpulmonata	Helicina										Metazoa		cellular organisms	unclassified Arion													Heterobranchia											Arionoidea	Eupulmonata
1689047	Eukaryota	Mollusca	Gastropoda	Stylommatophora	Arionidae	Arion	Arion sp. Y516v		Opisthokonta	Eumetazoa											Bilateria	Protostomia	Spiralia	Lophotrochozoa	Euthyneura	Panpulmonata	Helicina										Metazoa		cellular organisms	unclassified Arion													Heterobranchia											Arionoidea	Eupulmonata
1689048	Eukaryota	Mollusca	Gastropoda	Stylommatophora	Arionidae	Arion	Arion sp. Y524v		Opisthokonta	Eumetazoa											Bilateria	Protostomia	Spiralia	Lophotrochozoa	Euthyneura	Panpulmonata	Helicina										Metazoa		cellular organisms	unclassified Arion													Heterobranchia											Arionoidea	Eupulmonata
1689049	Eukaryota	Mollusca	Gastropoda	Stylommatophora	Arionidae	Arion	Arion sp. Y525v		Opisthokonta	Eumetazoa											Bilateria	Protostomia	Spiralia	Lophotrochozoa	Euthyneura	Panpulmonata	Helicina										Metazoa		cellular organisms	unclassified Arion													Heterobranchia											Arionoidea	Eupulmonata
1689050	Eukaryota	Mollusca	Gastropoda	Stylommatophora	Arionidae	Arion	Arion sp. Y527v		Opisthokonta	Eumetazoa											Bilateria	Protostomia	Spiralia	Lophotrochozoa	Euthyneura	Panpulmonata	Helicina										Metazoa		cellular organisms	unclassified Arion													Heterobranchia											Arionoidea	Eupulmonata
1689051	Eukaryota	Mollusca	Gastropoda	Stylommatophora	Arionidae	Arion	Arion sp. Y628v		Opisthokonta	Eumetazoa											Bilateria	Protostomia	Spiralia	Lophotrochozoa	Euthyneura	Panpulmonata	Helicina										Metazoa		cellular organisms	unclassified Arion													Heterobranchia											Arionoidea	Eupulmonata
1689052	Eukaryota	Mollusca	Gastropoda	Stylommatophora	Arionidae	Arion	Arion sp. Y630v		Opisthokonta	Eumetazoa											Bilateria	Protostomia	Spiralia	Lophotrochozoa	Euthyneura	Panpulmonata	Helicina										Metazoa		cellular organisms	unclassified Arion													Heterobranchia											Arionoidea	Eupulmonata
1689053	Eukaryota	Mollusca	Gastropoda	Stylommatophora	Arionidae	Arion	Arion sp. Z530v		Opisthokonta	Eumetazoa											Bilateria	Protostomia	Spiralia	Lophotrochozoa	Euthyneura	Panpulmonata	Helicina										Metazoa		cellular organisms	unclassified Arion													Heterobranchia											Arionoidea	Eupulmonata
1689054	Eukaryota	Mollusca	Gastropoda	Stylommatophora	Arionidae	Arion	Arion sp. Z532v		Opisthokonta	Eumetazoa											Bilateria	Protostomia	Spiralia	Lophotrochozoa	Euthyneura	Panpulmonata	Helicina										Metazoa		cellular organisms	unclassified Arion													Heterobranchia											Arionoidea	Eupulmonata
1689055	Eukaryota	Mollusca	Gastropoda	Stylommatophora	Arionidae	Arion	Arion sp. Z554v		Opisthokonta	Eumetazoa											Bilateria	Protostomia	Spiralia	Lophotrochozoa	Euthyneura	Panpulmonata	Helicina										Metazoa		cellular organisms	unclassified Arion													Heterobranchia											Arionoidea	Eupulmonata
1689056	Eukaryota	Mollusca	Gastropoda	Stylommatophora	Arionidae	Arion	Arion sp. Z555v		Opisthokonta	Eumetazoa											Bilateria	Protostomia	Spiralia	Lophotrochozoa	Euthyneura	Panpulmonata	Helicina										Metazoa		cellular organisms	unclassified Arion													Heterobranchia											Arionoidea	Eupulmonata
1689057	Eukaryota	Mollusca	Gastropoda	Stylommatophora	Arionidae	Arion	Arion sp. Z558v		Opisthokonta	Eumetazoa											Bilateria	Protostomia	Spiralia	Lophotrochozoa	Euthyneura	Panpulmonata	Helicina										Metazoa		cellular organisms	unclassified Arion													Heterobranchia											Arionoidea	Eupulmonata
1689058	Eukaryota	Mollusca	Gastropoda	Stylommatophora	Arionidae	Arion	Arion sp. Z559v		Opisthokonta	Eumetazoa											Bilateria	Protostomia	Spiralia	Lophotrochozoa	Euthyneura	Panpulmonata	Helicina										Metazoa		cellular organisms	unclassified Arion													Heterobranchia											Arionoidea	Eupulmonata
1689059	Eukaryota	Mollusca	Gastropoda	Stylommatophora	Arionidae	Arion	Arion sp. Z560v		Opisthokonta	Eumetazoa											Bilateria	Protostomia	Spiralia	Lophotrochozoa	Euthyneura	Panpulmonata	Helicina										Metazoa		cellular organisms	unclassified Arion													Heterobranchia											Arionoidea	Eupulmonata
1689060	Eukaryota	Mollusca	Gastropoda	Stylommatophora	Arionidae	Arion	Arion sp. Z561v		Opisthokonta	Eumetazoa											Bilateria	Protostomia	Spiralia	Lophotrochozoa	Euthyneura	Panpulmonata	Helicina										Metazoa		cellular organisms	unclassified Arion													Heterobranchia											Arionoidea	Eupulmonata
1689061	Eukaryota	Mollusca	Gastropoda	Stylommatophora	Arionidae	Arion	Arion sp. Z566v		Opisthokonta	Eumetazoa											Bilateria	Protostomia	Spiralia	Lophotrochozoa	Euthyneura	Panpulmonata	Helicina										Metazoa		cellular organisms	unclassified Arion													Heterobranchia											Arionoidea	Eupulmonata
1689062	Eukaryota	Mollusca	Gastropoda	Stylommatophora	Arionidae	Arion	Arion sp. Z575v		Opisthokonta	Eumetazoa											Bilateria	Protostomia	Spiralia	Lophotrochozoa	Euthyneura	Panpulmonata	Helicina										Metazoa		cellular organisms	unclassified Arion													Heterobranchia											Arionoidea	Eupulmonata
1689063	Eukaryota	Mollusca	Gastropoda	Stylommatophora	Arionidae	Arion	Arion sp. Z576v		Opisthokonta	Eumetazoa											Bilateria	Protostomia	Spiralia	Lophotrochozoa	Euthyneura	Panpulmonata	Helicina										Metazoa		cellular organisms	unclassified Arion													Heterobranchia											Arionoidea	Eupulmonata
1689064	Eukaryota	Mollusca	Gastropoda	Stylommatophora	Arionidae	Arion	Arion sp. Z577v		Opisthokonta	Eumetazoa											Bilateria	Protostomia	Spiralia	Lophotrochozoa	Euthyneura	Panpulmonata	Helicina										Metazoa		cellular organisms	unclassified Arion													Heterobranchia											Arionoidea	Eupulmonata
1689065	Eukaryota	Mollusca	Gastropoda	Stylommatophora	Arionidae	Arion	Arion sp. Z620v		Opisthokonta	Eumetazoa											Bilateria	Protostomia	Spiralia	Lophotrochozoa	Euthyneura	Panpulmonata	Helicina										Metazoa		cellular organisms	unclassified Arion													Heterobranchia											Arionoidea	Eupulmonata
1689066	Eukaryota	Mollusca	Gastropoda	Stylommatophora	Arionidae	Arion	Arion sp. w1-10		Opisthokonta	Eumetazoa											Bilateria	Protostomia	Spiralia	Lophotrochozoa	Euthyneura	Panpulmonata	Helicina										Metazoa		cellular organisms	unclassified Arion													Heterobranchia											Arionoidea	Eupulmonata
1689067	Eukaryota	Mollusca	Gastropoda	Stylommatophora	Arionidae	Arion	Arion sp. w1-18		Opisthokonta	Eumetazoa											Bilateria	Protostomia	Spiralia	Lophotrochozoa	Euthyneura	Panpulmonata	Helicina										Metazoa		cellular organisms	unclassified Arion													Heterobranchia											Arionoidea	Eupulmonata
1689068	Eukaryota	Mollusca	Gastropoda	Stylommatophora	Arionidae	Arion	Arion sp. w2-11		Opisthokonta	Eumetazoa											Bilateria	Protostomia	Spiralia	Lophotrochozoa	Euthyneura	Panpulmonata	Helicina										Metazoa		cellular organisms	unclassified Arion													Heterobranchia											Arionoidea	Eupulmonata
1689069	Eukaryota	Mollusca	Gastropoda	Stylommatophora	Arionidae	Arion	Arion sp. w2-13		Opisthokonta	Eumetazoa											Bilateria	Protostomia	Spiralia	Lophotrochozoa	Euthyneura	Panpulmonata	Helicina										Metazoa		cellular organisms	unclassified Arion													Heterobranchia											Arionoidea	Eupulmonata
1689070	Eukaryota	Mollusca	Gastropoda	Stylommatophora	Arionidae	Arion	Arion sp. w2-14		Opisthokonta	Eumetazoa											Bilateria	Protostomia	Spiralia	Lophotrochozoa	Euthyneura	Panpulmonata	Helicina										Metazoa		cellular organisms	unclassified Arion													Heterobranchia											Arionoidea	Eupulmonata
1689071	Eukaryota	Mollusca	Gastropoda	Stylommatophora	Arionidae	Arion	Arion sp. w2-15		Opisthokonta	Eumetazoa											Bilateria	Protostomia	Spiralia	Lophotrochozoa	Euthyneura	Panpulmonata	Helicina										Metazoa		cellular organisms	unclassified Arion													Heterobranchia											Arionoidea	Eupulmonata
1689072	Eukaryota	Mollusca	Gastropoda	Stylommatophora	Arionidae	Arion	Arion sp. w2-16		Opisthokonta	Eumetazoa											Bilateria	Protostomia	Spiralia	Lophotrochozoa	Euthyneura	Panpulmonata	Helicina										Metazoa		cellular organisms	unclassified Arion													Heterobranchia											Arionoidea	Eupulmonata
1689073	Eukaryota	Mollusca	Gastropoda	Stylommatophora	Arionidae	Arion	Arion sp. w2-19		Opisthokonta	Eumetazoa											Bilateria	Protostomia	Spiralia	Lophotrochozoa	Euthyneura	Panpulmonata	Helicina										Metazoa		cellular organisms	unclassified Arion													Heterobranchia											Arionoidea	Eupulmonata
1689074	Eukaryota	Mollusca	Gastropoda	Stylommatophora	Arionidae	Arion	Arion sp. w2-20		Opisthokonta	Eumetazoa											Bilateria	Protostomia	Spiralia	Lophotrochozoa	Euthyneura	Panpulmonata	Helicina										Metazoa		cellular organisms	unclassified Arion													Heterobranchia											Arionoidea	Eupulmonata
1689075	Eukaryota	Mollusca	Gastropoda	Stylommatophora	Arionidae	Arion	Arion sp. w2-22		Opisthokonta	Eumetazoa											Bilateria	Protostomia	Spiralia	Lophotrochozoa	Euthyneura	Panpulmonata	Helicina										Metazoa		cellular organisms	unclassified Arion													Heterobranchia											Arionoidea	Eupulmonata
1689076	Eukaryota	Mollusca	Gastropoda	Stylommatophora	Arionidae	Arion	Arion sp. w2-25		Opisthokonta	Eumetazoa											Bilateria	Protostomia	Spiralia	Lophotrochozoa	Euthyneura	Panpulmonata	Helicina										Metazoa		cellular organisms	unclassified Arion													Heterobranchia											Arionoidea	Eupulmonata
1689077	Eukaryota	Mollusca	Gastropoda	Stylommatophora	Arionidae	Arion	Arion sp. w2-26		Opisthokonta	Eumetazoa											Bilateria	Protostomia	Spiralia	Lophotrochozoa	Euthyneura	Panpulmonata	Helicina										Metazoa		cellular organisms	unclassified Arion													Heterobranchia											Arionoidea	Eupulmonata
1689078	Eukaryota	Mollusca	Gastropoda	Stylommatophora	Arionidae	Arion	Arion sp. w3-11		Opisthokonta	Eumetazoa											Bilateria	Protostomia	Spiralia	Lophotrochozoa	Euthyneura	Panpulmonata	Helicina										Metazoa		cellular organisms	unclassified Arion													Heterobranchia											Arionoidea	Eupulmonata
1689079	Eukaryota	Mollusca	Gastropoda	Stylommatophora	Arionidae	Arion	Arion sp. w3-13		Opisthokonta	Eumetazoa											Bilateria	Protostomia	Spiralia	Lophotrochozoa	Euthyneura	Panpulmonata	Helicina										Metazoa		cellular organisms	unclassified Arion													Heterobranchia											Arionoidea	Eupulmonata
1689080	Eukaryota	Mollusca	Gastropoda	Stylommatophora	Arionidae	Arion	Arion sp. w3-17		Opisthokonta	Eumetazoa											Bilateria	Protostomia	Spiralia	Lophotrochozoa	Euthyneura	Panpulmonata	Helicina										Metazoa		cellular organisms	unclassified Arion													Heterobranchia											Arionoidea	Eupulmonata
1689081	Eukaryota	Mollusca	Gastropoda	Stylommatophora	Arionidae	Arion	Arion sp. w3-22		Opisthokonta	Eumetazoa											Bilateria	Protostomia	Spiralia	Lophotrochozoa	Euthyneura	Panpulmonata	Helicina										Metazoa		cellular organisms	unclassified Arion													Heterobranchia											Arionoidea	Eupulmonata
1689082	Eukaryota	Mollusca	Gastropoda	Stylommatophora	Arionidae	Arion	Arion sp. w3-27		Opisthokonta	Eumetazoa											Bilateria	Protostomia	Spiralia	Lophotrochozoa	Euthyneura	Panpulmonata	Helicina										Metazoa		cellular organisms	unclassified Arion													Heterobranchia											Arionoidea	Eupulmonata
1689083	Eukaryota	Mollusca	Gastropoda	Stylommatophora	Arionidae	Arion	Arion sp. w4-12		Opisthokonta	Eumetazoa											Bilateria	Protostomia	Spiralia	Lophotrochozoa	Euthyneura	Panpulmonata	Helicina										Metazoa		cellular organisms	unclassified Arion													Heterobranchia											Arionoidea	Eupulmonata
1689084	Eukaryota	Mollusca	Gastropoda	Stylommatophora	Arionidae	Arion	Arion sp. w4-14		Opisthokonta	Eumetazoa											Bilateria	Protostomia	Spiralia	Lophotrochozoa	Euthyneura	Panpulmonata	Helicina										Metazoa		cellular organisms	unclassified Arion													Heterobranchia											Arionoidea	Eupulmonata
1689085	Eukaryota	Mollusca	Gastropoda	Stylommatophora	Arionidae	Arion	Arion sp. w4-15		Opisthokonta	Eumetazoa											Bilateria	Protostomia	Spiralia	Lophotrochozoa	Euthyneura	Panpulmonata	Helicina										Metazoa		cellular organisms	unclassified Arion													Heterobranchia											Arionoidea	Eupulmonata
1689086	Eukaryota	Mollusca	Gastropoda	Stylommatophora	Arionidae	Arion	Arion sp. w4-17		Opisthokonta	Eumetazoa											Bilateria	Protostomia	Spiralia	Lophotrochozoa	Euthyneura	Panpulmonata	Helicina										Metazoa		cellular organisms	unclassified Arion													Heterobranchia											Arionoidea	Eupulmonata
1689087	Eukaryota	Mollusca	Gastropoda	Stylommatophora	Arionidae	Arion	Arion sp. w4-21		Opisthokonta	Eumetazoa											Bilateria	Protostomia	Spiralia	Lophotrochozoa	Euthyneura	Panpulmonata	Helicina										Metazoa		cellular organisms	unclassified Arion													Heterobranchia											Arionoidea	Eupulmonata
1689088	Eukaryota	Mollusca	Gastropoda	Stylommatophora	Arionidae	Arion	Arion sp. w4-29		Opisthokonta	Eumetazoa											Bilateria	Protostomia	Spiralia	Lophotrochozoa	Euthyneura	Panpulmonata	Helicina										Metazoa		cellular organisms	unclassified Arion													Heterobranchia											Arionoidea	Eupulmonata
1689089	Eukaryota	Mollusca	Gastropoda	Stylommatophora	Arionidae	Arion	Arion sp. w5-11		Opisthokonta	Eumetazoa											Bilateria	Protostomia	Spiralia	Lophotrochozoa	Euthyneura	Panpulmonata	Helicina										Metazoa		cellular organisms	unclassified Arion													Heterobranchia											Arionoidea	Eupulmonata
1689090	Eukaryota	Mollusca	Gastropoda	Stylommatophora	Arionidae	Arion	Arion sp. w5-12		Opisthokonta	Eumetazoa											Bilateria	Protostomia	Spiralia	Lophotrochozoa	Euthyneura	Panpulmonata	Helicina										Metazoa		cellular organisms	unclassified Arion													Heterobranchia											Arionoidea	Eupulmonata
1689091	Eukaryota	Mollusca	Gastropoda	Stylommatophora	Arionidae	Arion	Arion sp. w5-13		Opisthokonta	Eumetazoa											Bilateria	Protostomia	Spiralia	Lophotrochozoa	Euthyneura	Panpulmonata	Helicina										Metazoa		cellular organisms	unclassified Arion													Heterobranchia											Arionoidea	Eupulmonata
1689092	Eukaryota	Mollusca	Gastropoda	Stylommatophora	Arionidae	Arion	Arion sp. w5-14		Opisthokonta	Eumetazoa											Bilateria	Protostomia	Spiralia	Lophotrochozoa	Euthyneura	Panpulmonata	Helicina										Metazoa		cellular organisms	unclassified Arion													Heterobranchia											Arionoidea	Eupulmonata
1689093	Eukaryota	Mollusca	Gastropoda	Stylommatophora	Arionidae	Arion	Arion sp. w5-15		Opisthokonta	Eumetazoa											Bilateria	Protostomia	Spiralia	Lophotrochozoa	Euthyneura	Panpulmonata	Helicina										Metazoa		cellular organisms	unclassified Arion													Heterobranchia											Arionoidea	Eupulmonata
1689094	Eukaryota	Mollusca	Gastropoda	Stylommatophora	Arionidae	Arion	Arion sp. w5-16		Opisthokonta	Eumetazoa											Bilateria	Protostomia	Spiralia	Lophotrochozoa	Euthyneura	Panpulmonata	Helicina										Metazoa		cellular organisms	unclassified Arion													Heterobranchia											Arionoidea	Eupulmonata
1689095	Eukaryota	Mollusca	Gastropoda	Stylommatophora	Arionidae	Arion	Arion sp. w5-17		Opisthokonta	Eumetazoa											Bilateria	Protostomia	Spiralia	Lophotrochozoa	Euthyneura	Panpulmonata	Helicina										Metazoa		cellular organisms	unclassified Arion													Heterobranchia											Arionoidea	Eupulmonata
1689096	Eukaryota	Mollusca	Gastropoda	Stylommatophora	Arionidae	Arion	Arion sp. w5-24		Opisthokonta	Eumetazoa											Bilateria	Protostomia	Spiralia	Lophotrochozoa	Euthyneura	Panpulmonata	Helicina										Metazoa		cellular organisms	unclassified Arion													Heterobranchia											Arionoidea	Eupulmonata
1689097	Eukaryota	Mollusca	Gastropoda	Stylommatophora	Arionidae	Arion	Arion sp. w5-28		Opisthokonta	Eumetazoa											Bilateria	Protostomia	Spiralia	Lophotrochozoa	Euthyneura	Panpulmonata	Helicina										Metazoa		cellular organisms	unclassified Arion													Heterobranchia											Arionoidea	Eupulmonata
1689098	Eukaryota	Mollusca	Gastropoda	Stylommatophora	Arionidae	Arion	Arion sp. w5-30		Opisthokonta	Eumetazoa											Bilateria	Protostomia	Spiralia	Lophotrochozoa	Euthyneura	Panpulmonata	Helicina										Metazoa		cellular organisms	unclassified Arion													Heterobranchia											Arionoidea	Eupulmonata
1689099	Eukaryota	Mollusca	Gastropoda	Stylommatophora	Limacidae	Limax	Limax sp. M661v		Opisthokonta	Eumetazoa											Bilateria	Protostomia	Spiralia	Lophotrochozoa	Euthyneura	Panpulmonata	Helicina										Metazoa		cellular organisms	unclassified Limax													Heterobranchia											Limacoidea	Eupulmonata
1689100	Bacteria	Proteobacteria	Alphaproteobacteria	Hyphomicrobiales	Rhizobiaceae	Rhizobium	Rhizobium sp. hp0026																																cellular organisms	Rhizobium/Agrobacterium group	unclassified Rhizobium
1689101	Bacteria	Proteobacteria	Alphaproteobacteria	Hyphomicrobiales	Rhizobiaceae	Rhizobium	Rhizobium sp. hpa0012																																cellular organisms	Rhizobium/Agrobacterium group	unclassified Rhizobium
1689102	Bacteria	Proteobacteria	Alphaproteobacteria	Hyphomicrobiales	Rhizobiaceae	Sinorhizobium	Sinorhizobium sp. hpa0017																																cellular organisms	Sinorhizobium/Ensifer group	unclassified Sinorhizobium
1689103	Bacteria	Actinobacteria	Actinomycetia	Corynebacteriales	Nocardiaceae	Nocardia	Nocardia sp. W8878		Terrabacteria group																														cellular organisms	unclassified Nocardia
1689104	Bacteria	Actinobacteria	Actinomycetia	Corynebacteriales	Nocardiaceae	Nocardia	Nocardia sp. X0559		Terrabacteria group																														cellular organisms	unclassified Nocardia
1689105	Bacteria	Actinobacteria	Actinomycetia	Corynebacteriales	Nocardiaceae	Nocardia	Nocardia sp. X0573		Terrabacteria group																														cellular organisms	unclassified Nocardia
1689106	Bacteria	Actinobacteria	Actinomycetia	Corynebacteriales	Nocardiaceae	Nocardia	Nocardia sp. X0577		Terrabacteria group																														cellular organisms	unclassified Nocardia
1689107	Bacteria	Actinobacteria	Actinomycetia	Corynebacteriales	Nocardiaceae	Nocardia	Nocardia sp. X0714		Terrabacteria group																														cellular organisms	unclassified Nocardia
1689108	Bacteria	Actinobacteria	Actinomycetia	Corynebacteriales	Nocardiaceae	Nocardia	Nocardia sp. X1037		Terrabacteria group																														cellular organisms	unclassified Nocardia
1689109	Bacteria	Actinobacteria	Actinomycetia	Corynebacteriales	Nocardiaceae	Nocardia	Nocardia sp. X1063		Terrabacteria group																														cellular organisms	unclassified Nocardia
1689110	Bacteria	Actinobacteria	Actinomycetia	Corynebacteriales	Nocardiaceae	Nocardia	Nocardia sp. X1513		Terrabacteria group																														cellular organisms	unclassified Nocardia
1689111	Bacteria	Actinobacteria	Actinomycetia	Corynebacteriales	Nocardiaceae	Nocardia	Nocardia sp. X1647		Terrabacteria group																														cellular organisms	unclassified Nocardia
1689112	Bacteria	Actinobacteria	Actinomycetia	Corynebacteriales	Nocardiaceae	Nocardia	Nocardia sp. X1648		Terrabacteria group																														cellular organisms	unclassified Nocardia
1689113	Bacteria	Actinobacteria	Actinomycetia	Corynebacteriales	Nocardiaceae	Nocardia	Nocardia sp. X1703		Terrabacteria group																														cellular organisms	unclassified Nocardia
1689115	Bacteria	Actinobacteria	Actinomycetia	Corynebacteriales	Gordoniaceae	Gordonia	Gordonia sp. X0870		Terrabacteria group																														cellular organisms	unclassified Gordonia
1689116	Bacteria	Actinobacteria	Actinomycetia	Corynebacteriales	Gordoniaceae	Gordonia	Gordonia sp. X0954		Terrabacteria group																														cellular organisms	unclassified Gordonia
1689118	Bacteria	Actinobacteria	Actinomycetia	Corynebacteriales	Gordoniaceae	Gordonia	Gordonia sp. X1705		Terrabacteria group																														cellular organisms	unclassified Gordonia
1689119	Bacteria	Proteobacteria	Betaproteobacteria	Burkholderiales	Comamonadaceae	Comamonas	Comamonas sp. CBJ1																																cellular organisms	unclassified Comamonas
1689120	Bacteria	Actinobacteria	Actinomycetia	Micromonosporales	Micromonosporaceae	Rugosimonospora			Terrabacteria group																														cellular organisms	environmental samples
1689121	Bacteria	Actinobacteria	Actinomycetia	Micromonosporales	Micromonosporaceae	Rugosimonospora	uncultured Rugosimonospora sp.		Terrabacteria group																														cellular organisms	environmental samples
1689122	Eukaryota	Arthropoda	Insecta	Diptera	Xylophagaidae	Xylophagus	Xylophagus ater		Opisthokonta	Eumetazoa											Bilateria	Protostomia	Ecdysozoa	Panarthropoda	Mandibulata	Pancrustacea	Dicondylia		Endopterygota					Neoptera	Xylophagomorpha		Metazoa		cellular organisms														Pterygota		Xylophaginae			Brachycera	Hexapoda
1689123	Eukaryota	Arthropoda	Insecta	Diptera	Ditomyiidae	Asioditomyia	Asioditomyia sp. DK-2015		Opisthokonta	Eumetazoa											Bilateria	Protostomia	Ecdysozoa	Panarthropoda	Mandibulata	Pancrustacea	Dicondylia		Endopterygota					Neoptera	Bibionomorpha		Metazoa		cellular organisms	unclassified Asioditomyia													Pterygota					Nematocera	Hexapoda					Sciaroidea
1689124	Eukaryota	Arthropoda	Insecta	Diptera	Keroplatidae	Blagorrhina	Blagorrhina sp. DK-2015		Opisthokonta	Eumetazoa											Bilateria	Protostomia	Ecdysozoa	Panarthropoda	Mandibulata	Pancrustacea	Dicondylia		Endopterygota					Neoptera	Bibionomorpha		Metazoa		cellular organisms	unclassified Blagorrhina													Pterygota		Lygistorrhininae			Nematocera	Hexapoda					Sciaroidea
1689125	Eukaryota	Arthropoda	Insecta	Diptera	Keroplatidae	Lygistorrhina	Lygistorrhina sp. DK-2015		Opisthokonta	Eumetazoa											Bilateria	Protostomia	Ecdysozoa	Panarthropoda	Mandibulata	Pancrustacea	Dicondylia		Endopterygota					Neoptera	Bibionomorpha		Metazoa		cellular organisms	unclassified Lygistorrhina													Pterygota		Lygistorrhininae			Nematocera	Hexapoda					Sciaroidea
1689126	Eukaryota	Arthropoda	Insecta	Diptera	Rangomaramidae	Nepaletricha	Nepaletricha sp. DK-2015		Opisthokonta	Eumetazoa											Bilateria	Protostomia	Ecdysozoa	Panarthropoda	Mandibulata	Pancrustacea	Dicondylia		Endopterygota					Neoptera	Bibionomorpha		Metazoa		cellular organisms	unclassified Nepaletricha													Pterygota					Nematocera	Hexapoda					Sciaroidea
1689127	Eukaryota	Arthropoda	Insecta	Diptera	Anisopodidae	Olbiogaster	Olbiogaster sp. DK-2015		Opisthokonta	Eumetazoa											Bilateria	Protostomia	Ecdysozoa	Panarthropoda	Mandibulata	Pancrustacea	Dicondylia		Endopterygota					Neoptera	Psychodomorpha		Metazoa		cellular organisms	unclassified Olbiogaster													Pterygota		Anisopodinae			Nematocera	Hexapoda					Trichoceroidea
1689128	Eukaryota	Arthropoda	Insecta	Diptera	Xylophagaidae	Rachicerus	Rachicerus sp. DK-2015		Opisthokonta	Eumetazoa											Bilateria	Protostomia	Ecdysozoa	Panarthropoda	Mandibulata	Pancrustacea	Dicondylia		Endopterygota					Neoptera	Xylophagomorpha		Metazoa		cellular organisms	unclassified Rachicerus													Pterygota		Xylophaginae			Brachycera	Hexapoda
1689129	Eukaryota	Arthropoda	Insecta	Diptera	Keroplatidae	Robsonomyia	Robsonomyia sp. DK-2015		Opisthokonta	Eumetazoa											Bilateria	Protostomia	Ecdysozoa	Panarthropoda	Mandibulata	Pancrustacea	Dicondylia		Endopterygota					Neoptera	Bibionomorpha		Metazoa		cellular organisms	unclassified Robsonomyia													Pterygota		Macrocerinae			Nematocera	Hexapoda					Sciaroidea
1689130	Eukaryota	Arthropoda	Insecta	Diptera	Rangomaramidae	Chiletricha			Opisthokonta	Eumetazoa											Bilateria	Protostomia	Ecdysozoa	Panarthropoda	Mandibulata	Pancrustacea	Dicondylia		Endopterygota					Neoptera	Bibionomorpha		Metazoa		cellular organisms														Pterygota					Nematocera	Hexapoda					Sciaroidea
1689131	Eukaryota	Arthropoda	Insecta	Diptera	Rangomaramidae	Chiletricha	Chiletricha spinulosa		Opisthokonta	Eumetazoa											Bilateria	Protostomia	Ecdysozoa	Panarthropoda	Mandibulata	Pancrustacea	Dicondylia		Endopterygota					Neoptera	Bibionomorpha		Metazoa		cellular organisms														Pterygota					Nematocera	Hexapoda					Sciaroidea
1689132	Eukaryota	Arthropoda	Insecta	Diptera	Rangomaramidae	Insulatricha			Opisthokonta	Eumetazoa											Bilateria	Protostomia	Ecdysozoa	Panarthropoda	Mandibulata	Pancrustacea	Dicondylia		Endopterygota					Neoptera	Bibionomorpha		Metazoa		cellular organisms														Pterygota					Nematocera	Hexapoda					Sciaroidea
1689133	Eukaryota	Arthropoda	Insecta	Diptera	Rangomaramidae	Insulatricha	Insulatricha hippai		Opisthokonta	Eumetazoa											Bilateria	Protostomia	Ecdysozoa	Panarthropoda	Mandibulata	Pancrustacea	Dicondylia		Endopterygota					Neoptera	Bibionomorpha		Metazoa		cellular organisms														Pterygota					Nematocera	Hexapoda					Sciaroidea
1689134	Eukaryota	Arthropoda	Insecta	Diptera	Diadocidiidae	Ohakunea			Opisthokonta	Eumetazoa											Bilateria	Protostomia	Ecdysozoa	Panarthropoda	Mandibulata	Pancrustacea	Dicondylia		Endopterygota					Neoptera	Bibionomorpha		Metazoa		cellular organisms														Pterygota					Nematocera	Hexapoda					Sciaroidea
1689135	Eukaryota	Arthropoda	Insecta	Diptera	Diadocidiidae	Ohakunea	Ohakunea bicolor		Opisthokonta	Eumetazoa											Bilateria	Protostomia	Ecdysozoa	Panarthropoda	Mandibulata	Pancrustacea	Dicondylia		Endopterygota					Neoptera	Bibionomorpha		Metazoa		cellular organisms														Pterygota					Nematocera	Hexapoda					Sciaroidea
1689136	Bacteria	Firmicutes	Bacilli	Bacillales	Bacillaceae	Falsibacillus			Terrabacteria group																														cellular organisms	environmental samples
1689137	Bacteria	Firmicutes	Bacilli	Bacillales	Bacillaceae	Falsibacillus	uncultured Falsibacillus sp.		Terrabacteria group																														cellular organisms	environmental samples
1689138	Bacteria	Actinobacteria	Actinomycetia	Micromonosporales	Micromonosporaceae	Hamadaea			Terrabacteria group																														cellular organisms	environmental samples
1689139	Bacteria	Actinobacteria	Actinomycetia	Micromonosporales	Micromonosporaceae	Hamadaea	uncultured Hamadaea sp.		Terrabacteria group																														cellular organisms	environmental samples
1689141	Bacteria	Firmicutes	Clostridia	Eubacteriales	Eubacteriales Family IV. Incertae Sedis		uncultured Clostridiales Family IV bacterium		Terrabacteria group																														cellular organisms	Eubacteriales incertae sedis	environmental samples
1689142	Bacteria	Proteobacteria	Gammaproteobacteria	Cellvibrionales	Cellvibrionaceae	Gilvimarinus																																	cellular organisms	environmental samples
1689143	Bacteria	Proteobacteria	Gammaproteobacteria	Cellvibrionales	Cellvibrionaceae	Gilvimarinus	uncultured Gilvimarinus sp.																																cellular organisms	environmental samples
1689144	Bacteria	Proteobacteria	Gammaproteobacteria	Chromatiales		Thiohalobacter																																	cellular organisms	Chromatiales incertae sedis	environmental samples
1689145	Bacteria	Proteobacteria	Gammaproteobacteria	Chromatiales		Thiohalobacter	uncultured Thiohalobacter sp.																																cellular organisms	Chromatiales incertae sedis	environmental samples
1689146	Bacteria	Firmicutes	Clostridia	Eubacteriales	Eubacteriales Family III. Incertae Sedis				Terrabacteria group																														cellular organisms	Eubacteriales incertae sedis
1689147	Bacteria	Firmicutes	Clostridia	Eubacteriales	Clostridiales Family XVII. Incertae Sedis				Terrabacteria group																														cellular organisms	Eubacteriales incertae sedis	environmental samples
1689148	Bacteria	Firmicutes	Clostridia	Eubacteriales	Clostridiales Family XVII. Incertae Sedis		uncultured Clostridiales Family XVII bacterium		Terrabacteria group																														cellular organisms	Eubacteriales incertae sedis	environmental samples
1689149	Eukaryota		Dinophyceae	Suessiales	Suessiaceae	Pelagodinium	Pelagodinium sp. EP-2015		Sar	Alveolata																													cellular organisms	unclassified Pelagodinium
1689151	Bacteria	Firmicutes	Clostridia	Eubacteriales	Eubacteriales Family IV. Incertae Sedis				Terrabacteria group																														cellular organisms	Eubacteriales incertae sedis
1689152	Bacteria	Firmicutes	Clostridia	Eubacteriales	Eubacteriales Family IV. Incertae Sedis				Terrabacteria group																														cellular organisms	Eubacteriales incertae sedis	environmental samples
1689155	Archaea	Candidatus Thermoplasmatota	Thermoplasmata	Thermoplasmatales	Ferroplasmaceae	Acidiplasma																																	cellular organisms	environmental samples
1689156	Archaea	Candidatus Thermoplasmatota	Thermoplasmata	Thermoplasmatales	Ferroplasmaceae	Acidiplasma	uncultured Acidiplasma sp.																																cellular organisms	environmental samples
1689158	Bacteria	Proteobacteria	Deltaproteobacteria	Desulfobacterales	Desulfosalsimonadaceae	Desulfosalsimonas	uncultured Desulfosalsimonas sp.																																cellular organisms	environmental samples																			delta/epsilon subdivisions
1689160	Bacteria	Actinobacteria	Actinomycetia	Micromonosporales	Micromonosporaceae	Pilimelia			Terrabacteria group																														cellular organisms	environmental samples
1689161	Bacteria	Actinobacteria	Actinomycetia	Micromonosporales	Micromonosporaceae	Pilimelia	uncultured Pilimelia sp.		Terrabacteria group																														cellular organisms	environmental samples
1689162	Bacteria	Proteobacteria	Betaproteobacteria	Burkholderiales	Oxalobacteraceae	Rugamonas																																	cellular organisms	environmental samples
1689163	Bacteria	Proteobacteria	Betaproteobacteria	Burkholderiales	Oxalobacteraceae	Rugamonas	uncultured Rugamonas sp.																																cellular organisms	environmental samples
1689164	Bacteria	Proteobacteria	Betaproteobacteria	Neisseriales	Neisseriaceae	Uruburuella																																	cellular organisms	environmental samples
1689165	Bacteria	Proteobacteria	Betaproteobacteria	Neisseriales	Neisseriaceae	Uruburuella	uncultured Uruburuella sp.																																cellular organisms	environmental samples
1689167	Eukaryota	Chordata	Lepidosauria	Squamata	Dactyloidae	Anolis	Anolis cyanostictus		Opisthokonta	Eumetazoa	Amniota	Sauropsida	Sauria	Bifurcata	Unidentata	Episquamata	Toxicofera				Bilateria	Deuterostomia	Vertebrata	Gnathostomata	Teleostomi	Euteleostomi	Dipnotetrapodomorpha	Tetrapoda									Metazoa		cellular organisms																			Iguania	Craniata				Sarcopterygii
1689168	Viruses	Duplornaviricota	Resentoviricetes	Reovirales	Spinareoviridae	Aquareovirus	Marbled eel reovirus		Riboviria																												Orthornavirae		unclassified Aquareovirus
1689169	Eukaryota	Chordata	Lepidosauria	Squamata	Typhlopidae	Ramphotyphlops	Ramphotyphlops depressus		Opisthokonta	Eumetazoa	Amniota	Sauropsida	Sauria	Bifurcata	Unidentata	Episquamata	Toxicofera				Bilateria	Deuterostomia	Vertebrata	Gnathostomata	Teleostomi	Euteleostomi	Dipnotetrapodomorpha	Tetrapoda							Serpentes		Metazoa		cellular organisms																				Craniata				Sarcopterygii	Typhlopoidea
1689171	Eukaryota	Chordata	Lepidosauria	Squamata	Typhlopidae	Acutotyphlops	Acutotyphlops sp. SBH-2015		Opisthokonta	Eumetazoa	Amniota	Sauropsida	Sauria	Bifurcata	Unidentata	Episquamata	Toxicofera				Bilateria	Deuterostomia	Vertebrata	Gnathostomata	Teleostomi	Euteleostomi	Dipnotetrapodomorpha	Tetrapoda							Serpentes		Metazoa		cellular organisms	unclassified Acutotyphlops																			Craniata				Sarcopterygii	Typhlopoidea
1689172	Eukaryota	Chordata	Lepidosauria	Squamata	Typhlopidae	Afrotyphlops	Afrotyphlops cf. angolensis SBH-2015		Opisthokonta	Eumetazoa	Amniota	Sauropsida	Sauria	Bifurcata	Unidentata	Episquamata	Toxicofera				Bilateria	Deuterostomia	Vertebrata	Gnathostomata	Teleostomi	Euteleostomi	Dipnotetrapodomorpha	Tetrapoda							Serpentes		Metazoa		cellular organisms																				Craniata				Sarcopterygii	Typhlopoidea
1689173	Eukaryota	Chordata	Lepidosauria	Squamata	Typhlopidae	Afrotyphlops	Afrotyphlops sp. SBH-2015		Opisthokonta	Eumetazoa	Amniota	Sauropsida	Sauria	Bifurcata	Unidentata	Episquamata	Toxicofera				Bilateria	Deuterostomia	Vertebrata	Gnathostomata	Teleostomi	Euteleostomi	Dipnotetrapodomorpha	Tetrapoda							Serpentes		Metazoa		cellular organisms	unclassified Afrotyphlops																			Craniata				Sarcopterygii	Typhlopoidea
1689174	Eukaryota	Chordata	Lepidosauria	Squamata	Typhlopidae	Argyrophis	Argyrophis sp. SBH-2015		Opisthokonta	Eumetazoa	Amniota	Sauropsida	Sauria	Bifurcata	Unidentata	Episquamata	Toxicofera				Bilateria	Deuterostomia	Vertebrata	Gnathostomata	Teleostomi	Euteleostomi	Dipnotetrapodomorpha	Tetrapoda							Serpentes		Metazoa		cellular organisms	unclassified Argyrophis																			Craniata				Sarcopterygii	Typhlopoidea
1689175	Eukaryota	Chordata	Lepidosauria	Squamata	Typhlopidae	Madatyphlops	Madatyphlops cf. decorsei SBH-2015		Opisthokonta	Eumetazoa	Amniota	Sauropsida	Sauria	Bifurcata	Unidentata	Episquamata	Toxicofera				Bilateria	Deuterostomia	Vertebrata	Gnathostomata	Teleostomi	Euteleostomi	Dipnotetrapodomorpha	Tetrapoda							Serpentes		Metazoa		cellular organisms																				Craniata				Sarcopterygii	Typhlopoidea
1689176	Eukaryota	Chordata	Lepidosauria	Squamata	Typhlopidae	Madatyphlops	Madatyphlops sp. SBH-2015		Opisthokonta	Eumetazoa	Amniota	Sauropsida	Sauria	Bifurcata	Unidentata	Episquamata	Toxicofera				Bilateria	Deuterostomia	Vertebrata	Gnathostomata	Teleostomi	Euteleostomi	Dipnotetrapodomorpha	Tetrapoda							Serpentes		Metazoa		cellular organisms	unclassified Madatyphlops																			Craniata				Sarcopterygii	Typhlopoidea
1689177	Bacteria	Proteobacteria	Betaproteobacteria	Burkholderiales	Burkholderiaceae	Candidatus Glomeribacter																																	cellular organisms	environmental samples
1689178	Bacteria	Proteobacteria	Betaproteobacteria	Burkholderiales	Burkholderiaceae	Candidatus Glomeribacter	uncultured Candidatus Glomeribacter sp.																																cellular organisms	environmental samples
1689179	Eukaryota	Chordata	Actinopteri	Cypriniformes	Nemacheilidae	Mesonoemacheilus	Mesonoemacheilus guentheri		Opisthokonta	Eumetazoa											Bilateria	Deuterostomia	Vertebrata	Gnathostomata	Teleostomi	Euteleostomi	Osteoglossocephalai	Otophysi	Otomorpha					Teleostei			Metazoa		cellular organisms	Clupeocephala													Neopterygii	Ostariophysi				Cobitoidei	Craniata				Actinopterygii		Cypriniphysae
1689180	Eukaryota	Bacillariophyta	Bacillariophyceae	Naviculales	Amphipleuraceae	Frustulia	Frustulia bahlsii		Sar	Stramenopiles											Ochrophyta	Bacillariophycidae																	cellular organisms
1689181	Bacteria	Proteobacteria	Betaproteobacteria	Burkholderiales	Alcaligenaceae	Alcaligenes	Alcaligenes sp. ECOBIO_4																																cellular organisms	unclassified Alcaligenes
1689182	Eukaryota	Bacillariophyta	Bacillariophyceae	Naviculales	Neidiaceae	Neidium	Neidium amphigomphus		Sar	Stramenopiles											Ochrophyta	Bacillariophycidae																	cellular organisms
1689183	Eukaryota	Bacillariophyta	Bacillariophyceae	Naviculales	Neidiaceae	Neidium	Neidium dilatatum		Sar	Stramenopiles											Ochrophyta	Bacillariophycidae																	cellular organisms
1689184	Eukaryota	Bacillariophyta	Bacillariophyceae	Naviculales	Neidiaceae	Neidium	Neidium hitchcockii		Sar	Stramenopiles											Ochrophyta	Bacillariophycidae																	cellular organisms
1689185	Eukaryota	Bacillariophyta	Bacillariophyceae	Naviculales	Neidiaceae	Neidium	Neidium tumescens		Sar	Stramenopiles											Ochrophyta	Bacillariophycidae																	cellular organisms
1689186	Eukaryota	Bacillariophyta	Bacillariophyceae	Cymbellales	Cymbellaceae	Cymbopleura	Cymbopleura subcuspidata		Sar	Stramenopiles											Ochrophyta	Bacillariophycidae																	cellular organisms
1689187	Eukaryota	Bacillariophyta	Bacillariophyceae	Naviculales	Stauroneidaceae	Craticula	Craticula cf. cuspidata KEL-2015		Sar	Stramenopiles											Ochrophyta	Bacillariophycidae																	cellular organisms
1689188	Eukaryota	Bacillariophyta	Bacillariophyceae	Cymbellales	Cymbellaceae	Cymbella	Cymbella sp. KEL-2015		Sar	Stramenopiles											Ochrophyta	Bacillariophycidae																	cellular organisms	unclassified Cymbella
1689189	Eukaryota	Bacillariophyta	Bacillariophyceae	Cymbellales	Cymbellaceae	Encyonema	Encyonema sp. KEL-2015		Sar	Stramenopiles											Ochrophyta	Bacillariophycidae																	cellular organisms	unclassified Encyonema
1689190	Eukaryota	Bacillariophyta	Bacillariophyceae	Eunotiales	Eunotiaceae	Eunotia	Eunotia sp. KEL-2015		Sar	Stramenopiles											Ochrophyta	Eunotiophycidae																	cellular organisms	unclassified Eunotia
1689191	Eukaryota	Bacillariophyta	Bacillariophyceae	Naviculales	Amphipleuraceae	Frustulia	Frustulia cf. saxonica KEL-2015		Sar	Stramenopiles											Ochrophyta	Bacillariophycidae																	cellular organisms
1689192	Eukaryota	Bacillariophyta	Bacillariophyceae	Naviculales	Naviculaceae	Navicula	Navicula cf. cryptocephala KEL-2015		Sar	Stramenopiles											Ochrophyta	Bacillariophycidae																	cellular organisms
1689193	Eukaryota	Bacillariophyta	Bacillariophyceae	Naviculales	Naviculaceae	Navicula	Navicula sp. KEL-2015		Sar	Stramenopiles											Ochrophyta	Bacillariophycidae																	cellular organisms	unclassified Navicula
1689194	Eukaryota	Bacillariophyta	Bacillariophyceae	Naviculales	Neidiaceae	Neidium	Neidium sp. KEL-2015		Sar	Stramenopiles											Ochrophyta	Bacillariophycidae																	cellular organisms	unclassified Neidium
1689195	Eukaryota	Bacillariophyta	Bacillariophyceae	Bacillariales	Bacillariaceae	Nitzschia	Nitzschia cf. sigmoidea KEL-2015		Sar	Stramenopiles											Ochrophyta	Bacillariophycidae																	cellular organisms
1689196	Eukaryota	Bacillariophyta	Bacillariophyceae	Naviculales	Pinnulariaceae	Pinnularia	Pinnularia sp. KEL-2015		Sar	Stramenopiles											Ochrophyta	Bacillariophycidae																	cellular organisms	unclassified Pinnularia
1689197	Eukaryota	Bacillariophyta	Bacillariophyceae	Naviculales	Sellaphoraceae	Sellaphora	Sellaphora cf. laevissima KEL-2015		Sar	Stramenopiles											Ochrophyta	Bacillariophycidae																	cellular organisms
1689198	Eukaryota	Bacillariophyta	Bacillariophyceae	Naviculales	Sellaphoraceae	Sellaphora	Sellaphora sp. KEL-2015		Sar	Stramenopiles											Ochrophyta	Bacillariophycidae																	cellular organisms	unclassified Sellaphora
1689199	Eukaryota	Bacillariophyta	Bacillariophyceae	Naviculales	Stauroneidaceae	Stauroneis	Stauroneis cf. anceps KEL-2015		Sar	Stramenopiles											Ochrophyta	Bacillariophycidae																	cellular organisms
1689200	Eukaryota	Bacillariophyta	Bacillariophyceae	Naviculales	Stauroneidaceae	Stauroneis	Stauroneis cf. gracilis KEL-2015		Sar	Stramenopiles											Ochrophyta	Bacillariophycidae																	cellular organisms
1689201	Eukaryota	Bacillariophyta	Bacillariophyceae	Surirellales	Surirellaceae	Surirella	Surirella sp. KEL-2015		Sar	Stramenopiles											Ochrophyta	Bacillariophycidae																	cellular organisms	unclassified Surirella
1689202	Eukaryota	Bacillariophyta	Fragilariophyceae	Fragilariales	Fragilariaceae	Synedra	Synedra sp. KEL-2015		Sar	Stramenopiles											Ochrophyta																		cellular organisms	unclassified Synedra													Fragilariophycidae
1689203	Eukaryota	Arthropoda	Insecta	Hemiptera	Aphididae	Cinara	Cinara kochiana		Opisthokonta	Eumetazoa											Bilateria	Protostomia	Ecdysozoa	Panarthropoda	Mandibulata	Pancrustacea	Dicondylia		Paraneoptera					Neoptera	Aphidomorpha		Metazoa		cellular organisms														Pterygota		Lachninae			Sternorrhyncha	Hexapoda		Cinara kochiana kochi			Aphidoidea
1689204	Eukaryota	Arthropoda	Insecta	Hemiptera	Aphididae	Cinara	Cinara pruinosa		Opisthokonta	Eumetazoa											Bilateria	Protostomia	Ecdysozoa	Panarthropoda	Mandibulata	Pancrustacea	Dicondylia		Paraneoptera					Neoptera	Aphidomorpha		Metazoa		cellular organisms														Pterygota		Lachninae			Sternorrhyncha	Hexapoda		Cinara pruinosa ezoana			Aphidoidea
1689205	Eukaryota	Arthropoda	Insecta	Hemiptera	Aphididae	Cinara	Cinara taedae		Opisthokonta	Eumetazoa											Bilateria	Protostomia	Ecdysozoa	Panarthropoda	Mandibulata	Pancrustacea	Dicondylia		Paraneoptera					Neoptera	Aphidomorpha		Metazoa		cellular organisms														Pterygota		Lachninae			Sternorrhyncha	Hexapoda					Aphidoidea
1689206	Eukaryota	Arthropoda	Insecta	Hemiptera	Aphididae	Cinara	Cinara todocola		Opisthokonta	Eumetazoa											Bilateria	Protostomia	Ecdysozoa	Panarthropoda	Mandibulata	Pancrustacea	Dicondylia		Paraneoptera					Neoptera	Aphidomorpha		Metazoa		cellular organisms														Pterygota		Lachninae			Sternorrhyncha	Hexapoda					Aphidoidea
1689208	Eukaryota	Arthropoda	Insecta	Hemiptera	Aphididae	Cinara	Cinara harmonia		Opisthokonta	Eumetazoa											Bilateria	Protostomia	Ecdysozoa	Panarthropoda	Mandibulata	Pancrustacea	Dicondylia		Paraneoptera					Neoptera	Aphidomorpha		Metazoa		cellular organisms														Pterygota		Lachninae			Sternorrhyncha	Hexapoda					Aphidoidea
1689213	Eukaryota	Arthropoda	Insecta	Hemiptera	Aphididae	Cinara	Cinara piniformosana		Opisthokonta	Eumetazoa											Bilateria	Protostomia	Ecdysozoa	Panarthropoda	Mandibulata	Pancrustacea	Dicondylia		Paraneoptera					Neoptera	Aphidomorpha		Metazoa		cellular organisms														Pterygota		Lachninae			Sternorrhyncha	Hexapoda					Aphidoidea
1689214	Eukaryota	Arthropoda	Insecta	Hemiptera	Aphididae	Cinara	Cinara shinjii		Opisthokonta	Eumetazoa											Bilateria	Protostomia	Ecdysozoa	Panarthropoda	Mandibulata	Pancrustacea	Dicondylia		Paraneoptera					Neoptera	Aphidomorpha		Metazoa		cellular organisms														Pterygota		Lachninae			Sternorrhyncha	Hexapoda					Aphidoidea
1689216	Eukaryota	Arthropoda	Insecta	Hemiptera	Aphididae	Cinara	Cinara watanabei		Opisthokonta	Eumetazoa											Bilateria	Protostomia	Ecdysozoa	Panarthropoda	Mandibulata	Pancrustacea	Dicondylia		Paraneoptera					Neoptera	Aphidomorpha		Metazoa		cellular organisms														Pterygota		Lachninae			Sternorrhyncha	Hexapoda					Aphidoidea
1689217	Eukaryota	Annelida	Polychaeta	Phyllodocida	Syllidae	Trypanosyllis	Trypanosyllis depressa		Opisthokonta	Eumetazoa											Bilateria	Protostomia	Spiralia	Lophotrochozoa													Metazoa		cellular organisms														Errantia
1689218	Eukaryota	Annelida	Polychaeta	Phyllodocida	Syllidae	Trypanosyllis	Trypanosyllis sp. MTA-2015		Opisthokonta	Eumetazoa											Bilateria	Protostomia	Spiralia	Lophotrochozoa													Metazoa		cellular organisms	unclassified Trypanosyllis													Errantia
1689220	Eukaryota	Ciliophora	Spirotrichea		Strombidiidae	Sinistrostrombidium			Sar	Alveolata																													cellular organisms														Oligotrichia						Intramacronucleata
1689221	Eukaryota	Ciliophora	Spirotrichea		Strombidiidae	Sinistrostrombidium	Sinistrostrombidium cupiformum		Sar	Alveolata																													cellular organisms														Oligotrichia						Intramacronucleata
1689222	Eukaryota	Arthropoda	Insecta	Mantodea	Hymenopodidae	Acromantis	Acromantis moultoni		Opisthokonta	Eumetazoa											Bilateria	Protostomia	Ecdysozoa	Panarthropoda	Mandibulata	Pancrustacea	Dicondylia		Polyneoptera					Neoptera			Metazoa		cellular organisms														Pterygota		Acromantinae			Eumantodea	Hexapoda					Hymenopoidea	Dictyoptera
1689223	Eukaryota	Arthropoda	Insecta	Mantodea	Chaeteessidae	Chaeteessa	Chaeteessa filata		Opisthokonta	Eumetazoa											Bilateria	Protostomia	Ecdysozoa	Panarthropoda	Mandibulata	Pancrustacea	Dicondylia		Polyneoptera					Neoptera			Metazoa		cellular organisms														Pterygota					Eumantodea	Hexapoda					Chaeteessoidea	Dictyoptera
1689224	Eukaryota	Arthropoda	Insecta	Mantodea	Hymenopodidae	Chrysomantis	Chrysomantis speciosa		Opisthokonta	Eumetazoa											Bilateria	Protostomia	Ecdysozoa	Panarthropoda	Mandibulata	Pancrustacea	Dicondylia		Polyneoptera					Neoptera			Metazoa		cellular organisms														Pterygota		Acromantinae			Eumantodea	Hexapoda					Hymenopoidea	Dictyoptera
1689225	Eukaryota	Arthropoda	Insecta	Mantodea	Hymenopodidae	Creobroter	Creobroter labuanae		Opisthokonta	Eumetazoa											Bilateria	Protostomia	Ecdysozoa	Panarthropoda	Mandibulata	Pancrustacea	Dicondylia		Polyneoptera					Neoptera			Metazoa		cellular organisms														Pterygota		Hymenopodinae			Eumantodea	Hexapoda					Hymenopoidea	Dictyoptera
1689226	Eukaryota	Arthropoda	Insecta	Mantodea	Empusidae	Idolomorpha	Idolomorpha madagascariensis		Opisthokonta	Eumetazoa											Bilateria	Protostomia	Ecdysozoa	Panarthropoda	Mandibulata	Pancrustacea	Dicondylia		Polyneoptera					Neoptera			Metazoa		cellular organisms														Pterygota		Empusinae			Eumantodea	Hexapoda					Hymenopoidea	Dictyoptera
1689227	Eukaryota	Arthropoda	Insecta	Mantodea	Hymenopodidae	Odontomantis	Odontomantis micans		Opisthokonta	Eumetazoa											Bilateria	Protostomia	Ecdysozoa	Panarthropoda	Mandibulata	Pancrustacea	Dicondylia		Polyneoptera					Neoptera			Metazoa		cellular organisms														Pterygota		Acromantinae			Eumantodea	Hexapoda					Hymenopoidea	Dictyoptera
1689228	Eukaryota	Arthropoda	Insecta	Mantodea	Hymenopodidae	Odontomantis	Odontomantis pulchra		Opisthokonta	Eumetazoa											Bilateria	Protostomia	Ecdysozoa	Panarthropoda	Mandibulata	Pancrustacea	Dicondylia		Polyneoptera					Neoptera			Metazoa		cellular organisms														Pterygota		Acromantinae			Eumantodea	Hexapoda					Hymenopoidea	Dictyoptera
1689229	Eukaryota	Arthropoda	Insecta	Mantodea	Hymenopodidae	Oxypiloidea	Oxypiloidea camerunensis		Opisthokonta	Eumetazoa											Bilateria	Protostomia	Ecdysozoa	Panarthropoda	Mandibulata	Pancrustacea	Dicondylia		Polyneoptera					Neoptera			Metazoa		cellular organisms														Pterygota		Acromantinae			Eumantodea	Hexapoda					Hymenopoidea	Dictyoptera
1689230	Eukaryota	Arthropoda	Insecta	Mantodea	Hymenopodidae	Oxypilus	Oxypilus meruensis		Opisthokonta	Eumetazoa											Bilateria	Protostomia	Ecdysozoa	Panarthropoda	Mandibulata	Pancrustacea	Dicondylia		Polyneoptera					Neoptera			Metazoa		cellular organisms														Pterygota		Oxypilinae			Eumantodea	Hexapoda					Hymenopoidea	Dictyoptera
1689231	Eukaryota	Arthropoda	Insecta	Mantodea	Hymenopodidae	Pseudocreobotra	Pseudocreobotra ocellata		Opisthokonta	Eumetazoa											Bilateria	Protostomia	Ecdysozoa	Panarthropoda	Mandibulata	Pancrustacea	Dicondylia		Polyneoptera					Neoptera			Metazoa		cellular organisms														Pterygota		Hymenopodinae			Eumantodea	Hexapoda					Hymenopoidea	Dictyoptera
1689232	Eukaryota	Arthropoda	Insecta	Mantodea	Hymenopodidae	Sibylla	Sibylla griffinii		Opisthokonta	Eumetazoa											Bilateria	Protostomia	Ecdysozoa	Panarthropoda	Mandibulata	Pancrustacea	Dicondylia		Polyneoptera					Neoptera			Metazoa		cellular organisms														Pterygota		Sibyllinae			Eumantodea	Hexapoda					Hymenopoidea	Dictyoptera
1689233	Eukaryota	Arthropoda	Insecta	Mantodea	Hymenopodidae	Sibylla	Sibylla griffinii		Opisthokonta	Eumetazoa											Bilateria	Protostomia	Ecdysozoa	Panarthropoda	Mandibulata	Pancrustacea	Dicondylia		Polyneoptera					Neoptera			Metazoa		cellular organisms														Pterygota		Sibyllinae			Eumantodea	Hexapoda		Sibylla griffinii griffinii			Hymenopoidea	Dictyoptera
1689234	Eukaryota	Arthropoda	Insecta	Mantodea	Hymenopodidae	Sibylla	Sibylla pannulata		Opisthokonta	Eumetazoa											Bilateria	Protostomia	Ecdysozoa	Panarthropoda	Mandibulata	Pancrustacea	Dicondylia		Polyneoptera					Neoptera			Metazoa		cellular organisms														Pterygota		Sibyllinae			Eumantodea	Hexapoda					Hymenopoidea	Dictyoptera
1689235	Eukaryota	Arthropoda	Insecta	Mantodea	Acanthopidae	Stenophylla	Stenophylla gallardi		Opisthokonta	Eumetazoa											Bilateria	Protostomia	Ecdysozoa	Panarthropoda	Mandibulata	Pancrustacea	Dicondylia		Polyneoptera					Neoptera			Metazoa		cellular organisms														Pterygota					Eumantodea	Hexapoda					Acanthopoidea	Dictyoptera
1689236	Eukaryota	Ciliophora	Spirotrichea		Strombidiidae	Antestrombidium			Sar	Alveolata																													cellular organisms														Oligotrichia						Intramacronucleata
1689237	Eukaryota	Ciliophora	Spirotrichea		Strombidiidae	Antestrombidium	Antestrombidium agathae		Sar	Alveolata																													cellular organisms														Oligotrichia						Intramacronucleata
1689238	Eukaryota	Arthropoda	Insecta	Mantodea	Hymenopodidae	Chlidonoptera			Opisthokonta	Eumetazoa											Bilateria	Protostomia	Ecdysozoa	Panarthropoda	Mandibulata	Pancrustacea	Dicondylia		Polyneoptera					Neoptera			Metazoa		cellular organisms														Pterygota		Hymenopodinae			Eumantodea	Hexapoda					Hymenopoidea	Dictyoptera
1689239	Eukaryota	Arthropoda	Insecta	Mantodea	Hymenopodidae	Chlidonoptera	Chlidonoptera vexillum		Opisthokonta	Eumetazoa											Bilateria	Protostomia	Ecdysozoa	Panarthropoda	Mandibulata	Pancrustacea	Dicondylia		Polyneoptera					Neoptera			Metazoa		cellular organisms														Pterygota		Hymenopodinae			Eumantodea	Hexapoda					Hymenopoidea	Dictyoptera
1689240	Eukaryota	Arthropoda	Insecta	Mantodea	Empusidae	Chopardempusa			Opisthokonta	Eumetazoa											Bilateria	Protostomia	Ecdysozoa	Panarthropoda	Mandibulata	Pancrustacea	Dicondylia		Polyneoptera					Neoptera			Metazoa		cellular organisms														Pterygota		Empusinae			Eumantodea	Hexapoda					Hymenopoidea	Dictyoptera
1689241	Eukaryota	Arthropoda	Insecta	Mantodea	Empusidae	Chopardempusa	Chopardempusa neglecta		Opisthokonta	Eumetazoa											Bilateria	Protostomia	Ecdysozoa	Panarthropoda	Mandibulata	Pancrustacea	Dicondylia		Polyneoptera					Neoptera			Metazoa		cellular organisms														Pterygota		Empusinae			Eumantodea	Hexapoda					Hymenopoidea	Dictyoptera
1689242	Eukaryota	Arthropoda	Insecta	Mantodea	Epaphroditidae	Epaphrodita			Opisthokonta	Eumetazoa											Bilateria	Protostomia	Ecdysozoa	Panarthropoda	Mandibulata	Pancrustacea	Dicondylia		Polyneoptera					Neoptera			Metazoa		cellular organisms														Pterygota					Eumantodea	Hexapoda					Epaphroditoidea	Dictyoptera
1689243	Eukaryota	Arthropoda	Insecta	Mantodea	Epaphroditidae	Epaphrodita	Epaphrodita musarum		Opisthokonta	Eumetazoa											Bilateria	Protostomia	Ecdysozoa	Panarthropoda	Mandibulata	Pancrustacea	Dicondylia		Polyneoptera					Neoptera			Metazoa		cellular organisms														Pterygota					Eumantodea	Hexapoda					Epaphroditoidea	Dictyoptera
1689244	Eukaryota	Arthropoda	Insecta	Mantodea	Hymenopodidae	Majangella			Opisthokonta	Eumetazoa											Bilateria	Protostomia	Ecdysozoa	Panarthropoda	Mandibulata	Pancrustacea	Dicondylia		Polyneoptera					Neoptera			Metazoa		cellular organisms														Pterygota		Acromantinae			Eumantodea	Hexapoda					Hymenopoidea	Dictyoptera
1689245	Eukaryota	Arthropoda	Insecta	Mantodea	Hymenopodidae	Majangella	Majangella ophirensis		Opisthokonta	Eumetazoa											Bilateria	Protostomia	Ecdysozoa	Panarthropoda	Mandibulata	Pancrustacea	Dicondylia		Polyneoptera					Neoptera			Metazoa		cellular organisms														Pterygota		Acromantinae			Eumantodea	Hexapoda					Hymenopoidea	Dictyoptera
1689246	Eukaryota	Arthropoda	Insecta	Mantodea	Hymenopodidae	Pachymantis			Opisthokonta	Eumetazoa											Bilateria	Protostomia	Ecdysozoa	Panarthropoda	Mandibulata	Pancrustacea	Dicondylia		Polyneoptera					Neoptera			Metazoa		cellular organisms														Pterygota		Oxypilinae			Eumantodea	Hexapoda					Hymenopoidea	Dictyoptera
1689247	Eukaryota	Arthropoda	Insecta	Mantodea	Hymenopodidae	Pachymantis	Pachymantis bicingulata		Opisthokonta	Eumetazoa											Bilateria	Protostomia	Ecdysozoa	Panarthropoda	Mandibulata	Pancrustacea	Dicondylia		Polyneoptera					Neoptera			Metazoa		cellular organisms														Pterygota		Oxypilinae			Eumantodea	Hexapoda					Hymenopoidea	Dictyoptera
1689248	Eukaryota	Arthropoda	Insecta	Mantodea	Hymenopodidae	Presibylla			Opisthokonta	Eumetazoa											Bilateria	Protostomia	Ecdysozoa	Panarthropoda	Mandibulata	Pancrustacea	Dicondylia		Polyneoptera					Neoptera			Metazoa		cellular organisms														Pterygota		Sibyllinae			Eumantodea	Hexapoda					Hymenopoidea	Dictyoptera
1689249	Eukaryota	Arthropoda	Insecta	Mantodea	Hymenopodidae	Presibylla	Presibylla speciosa		Opisthokonta	Eumetazoa											Bilateria	Protostomia	Ecdysozoa	Panarthropoda	Mandibulata	Pancrustacea	Dicondylia		Polyneoptera					Neoptera			Metazoa		cellular organisms														Pterygota		Sibyllinae			Eumantodea	Hexapoda					Hymenopoidea	Dictyoptera
1689250	Bacteria	Firmicutes	Bacilli	Bacillales	Paenibacillaceae	Gorillibacterium			Terrabacteria group																														cellular organisms
1689253	Eukaryota	Porifera	Demospongiae	Poecilosclerida	Cladorhizidae	Asbestopluma	Asbestopluma bihamatifera		Opisthokonta																												Metazoa		cellular organisms														Heteroscleromorpha
1689254	Eukaryota	Arthropoda	Arachnida	Mesostigmata	Zerconidae		Zerconidae sp. BOLD:ACG5339		Opisthokonta	Eumetazoa											Bilateria	Protostomia	Ecdysozoa	Panarthropoda											Gamasina		Metazoa		cellular organisms	unclassified Zerconidae													Acari					Monogynaspida	Chelicerata						Parasitiformes
1689255	Eukaryota	Arthropoda	Arachnida	Mesostigmata	Zerconidae		Zerconidae sp. BOLD:ACI4534		Opisthokonta	Eumetazoa											Bilateria	Protostomia	Ecdysozoa	Panarthropoda											Gamasina		Metazoa		cellular organisms	unclassified Zerconidae													Acari					Monogynaspida	Chelicerata						Parasitiformes
1689256	Eukaryota	Arthropoda	Arachnida	Mesostigmata	Zerconidae		Zerconidae sp. BOLD:ACI7173		Opisthokonta	Eumetazoa											Bilateria	Protostomia	Ecdysozoa	Panarthropoda											Gamasina		Metazoa		cellular organisms	unclassified Zerconidae													Acari					Monogynaspida	Chelicerata						Parasitiformes
1689257	Eukaryota	Arthropoda	Arachnida	Mesostigmata	Zerconidae		Zerconidae sp. BOLD:ACG3706		Opisthokonta	Eumetazoa											Bilateria	Protostomia	Ecdysozoa	Panarthropoda											Gamasina		Metazoa		cellular organisms	unclassified Zerconidae													Acari					Monogynaspida	Chelicerata						Parasitiformes
1689258	Eukaryota	Arthropoda	Arachnida	Mesostigmata	Zerconidae		Zerconidae sp. BOLD:ACK4995		Opisthokonta	Eumetazoa											Bilateria	Protostomia	Ecdysozoa	Panarthropoda											Gamasina		Metazoa		cellular organisms	unclassified Zerconidae													Acari					Monogynaspida	Chelicerata						Parasitiformes
1689259	Eukaryota	Arthropoda	Arachnida	Mesostigmata	Zerconidae		Zerconidae sp. BOLD:ACK6330		Opisthokonta	Eumetazoa											Bilateria	Protostomia	Ecdysozoa	Panarthropoda											Gamasina		Metazoa		cellular organisms	unclassified Zerconidae													Acari					Monogynaspida	Chelicerata						Parasitiformes
1689260	Eukaryota	Arthropoda	Arachnida	Mesostigmata	Zerconidae		Zerconidae sp. BOLD:ACK6329		Opisthokonta	Eumetazoa											Bilateria	Protostomia	Ecdysozoa	Panarthropoda											Gamasina		Metazoa		cellular organisms	unclassified Zerconidae													Acari					Monogynaspida	Chelicerata						Parasitiformes
1689261	Eukaryota	Arthropoda	Arachnida	Mesostigmata	Zerconidae		Zerconidae sp. BOLD:ACK8449		Opisthokonta	Eumetazoa											Bilateria	Protostomia	Ecdysozoa	Panarthropoda											Gamasina		Metazoa		cellular organisms	unclassified Zerconidae													Acari					Monogynaspida	Chelicerata						Parasitiformes
1689262	Eukaryota	Arthropoda	Arachnida	Opiliones	Phalangiidae				Opisthokonta	Eumetazoa											Bilateria	Protostomia	Ecdysozoa	Panarthropoda	Phalangida												Metazoa		cellular organisms	unclassified Phalangiinae															Phalangiinae			Palpatores	Chelicerata					Phalangioidea
1689263	Eukaryota	Arthropoda	Arachnida	Opiliones	Phalangiidae		Phalangiinae sp. BOLD:ABW0506		Opisthokonta	Eumetazoa											Bilateria	Protostomia	Ecdysozoa	Panarthropoda	Phalangida												Metazoa		cellular organisms	unclassified Phalangiinae															Phalangiinae			Palpatores	Chelicerata					Phalangioidea
1689264	Bacteria	Firmicutes	Clostridia	Eubacteriales		Intestinimonas			Terrabacteria group																														cellular organisms	Eubacteriales incertae sedis	environmental samples
1689265	Bacteria	Firmicutes	Clostridia	Eubacteriales		Intestinimonas	uncultured Intestinimonas sp.		Terrabacteria group																														cellular organisms	Eubacteriales incertae sedis	environmental samples
1689266	Eukaryota	Chordata	Actinopteri	Cypriniformes	Gobionidae	Microphysogobio	Microphysogobio kachekensis		Opisthokonta	Eumetazoa											Bilateria	Deuterostomia	Vertebrata	Gnathostomata	Teleostomi	Euteleostomi	Osteoglossocephalai	Otophysi	Otomorpha					Teleostei			Metazoa		cellular organisms	Clupeocephala													Neopterygii	Ostariophysi	Gobioninae			Cyprinoidei	Craniata				Actinopterygii		Cypriniphysae
1689267	Eukaryota	Chordata	Actinopteri	Cypriniformes	Gobionidae	Microphysogobio	Microphysogobio xianyouensis		Opisthokonta	Eumetazoa											Bilateria	Deuterostomia	Vertebrata	Gnathostomata	Teleostomi	Euteleostomi	Osteoglossocephalai	Otophysi	Otomorpha					Teleostei			Metazoa		cellular organisms	Clupeocephala													Neopterygii	Ostariophysi	Gobioninae			Cyprinoidei	Craniata				Actinopterygii		Cypriniphysae
1689268	Bacteria	Actinobacteria	Actinomycetia	Actinomycetales	Actinomycetaceae	Actinomyces	Actinomyces urinae		Terrabacteria group																														cellular organisms
1689269	Bacteria	Firmicutes	Bacilli	Bacillales	Paenibacillaceae	Gorillibacterium	Gorillibacterium timonense		Terrabacteria group																														cellular organisms
1689270	Bacteria	Firmicutes	Clostridia	Eubacteriales		Intestinimonas	Intestinimonas timonensis		Terrabacteria group																														cellular organisms	Eubacteriales incertae sedis
1689271	Bacteria	Actinobacteria	Actinomycetia	Micrococcales	Cellulomonadaceae	Cellulomonas	Cellulomonas timonensis		Terrabacteria group																														cellular organisms
1689272	Bacteria	Proteobacteria	Betaproteobacteria	Neisseriales	Neisseriaceae	Vitreoscilla	Vitreoscilla massiliensis																																cellular organisms
1689273	Eukaryota	Arthropoda	Insecta	Diptera	Psychodidae	Sergentomyia	Sergentomyia sp. JFN/ZOO/SER_CYT001		Opisthokonta	Eumetazoa											Bilateria	Protostomia	Ecdysozoa	Panarthropoda	Mandibulata	Pancrustacea	Dicondylia		Endopterygota					Neoptera	Psychodomorpha		Metazoa		cellular organisms	unclassified Sergentomyia													Pterygota		Phlebotominae			Nematocera	Hexapoda					Psychodoidea
1689274	Eukaryota	Arthropoda	Insecta	Diptera	Psychodidae	Sergentomyia	Sergentomyia sp. JFN/ZOO/SER_CYT003		Opisthokonta	Eumetazoa											Bilateria	Protostomia	Ecdysozoa	Panarthropoda	Mandibulata	Pancrustacea	Dicondylia		Endopterygota					Neoptera	Psychodomorpha		Metazoa		cellular organisms	unclassified Sergentomyia													Pterygota		Phlebotominae			Nematocera	Hexapoda					Psychodoidea
1689275	Eukaryota	Arthropoda	Insecta	Diptera	Psychodidae	Sergentomyia	Sergentomyia sp. JFN/ZOO/SER_CYT020		Opisthokonta	Eumetazoa											Bilateria	Protostomia	Ecdysozoa	Panarthropoda	Mandibulata	Pancrustacea	Dicondylia		Endopterygota					Neoptera	Psychodomorpha		Metazoa		cellular organisms	unclassified Sergentomyia													Pterygota		Phlebotominae			Nematocera	Hexapoda					Psychodoidea
1689276	Eukaryota	Arthropoda	Insecta	Diptera	Psychodidae	Sergentomyia	Sergentomyia sp. JFN/ZOO/SER_CYT021		Opisthokonta	Eumetazoa											Bilateria	Protostomia	Ecdysozoa	Panarthropoda	Mandibulata	Pancrustacea	Dicondylia		Endopterygota					Neoptera	Psychodomorpha		Metazoa		cellular organisms	unclassified Sergentomyia													Pterygota		Phlebotominae			Nematocera	Hexapoda					Psychodoidea
1689277	Eukaryota	Arthropoda	Insecta	Diptera	Psychodidae	Sergentomyia	Sergentomyia sp. JFN/ZOO/SER_CYT024		Opisthokonta	Eumetazoa											Bilateria	Protostomia	Ecdysozoa	Panarthropoda	Mandibulata	Pancrustacea	Dicondylia		Endopterygota					Neoptera	Psychodomorpha		Metazoa		cellular organisms	unclassified Sergentomyia													Pterygota		Phlebotominae			Nematocera	Hexapoda					Psychodoidea
1689278	Eukaryota	Arthropoda	Insecta	Diptera	Psychodidae	Sergentomyia	Sergentomyia sp. ZOO/JFN/SER/D3/024		Opisthokonta	Eumetazoa											Bilateria	Protostomia	Ecdysozoa	Panarthropoda	Mandibulata	Pancrustacea	Dicondylia		Endopterygota					Neoptera	Psychodomorpha		Metazoa		cellular organisms	unclassified Sergentomyia													Pterygota		Phlebotominae			Nematocera	Hexapoda					Psychodoidea
1689279	Eukaryota	Arthropoda	Insecta	Diptera	Psychodidae	Sergentomyia	Sergentomyia sp. ZOO/JFN/SER/D3/025		Opisthokonta	Eumetazoa											Bilateria	Protostomia	Ecdysozoa	Panarthropoda	Mandibulata	Pancrustacea	Dicondylia		Endopterygota					Neoptera	Psychodomorpha		Metazoa		cellular organisms	unclassified Sergentomyia													Pterygota		Phlebotominae			Nematocera	Hexapoda					Psychodoidea
1689280	Eukaryota	Arthropoda	Insecta	Diptera	Psychodidae	Sergentomyia	Sergentomyia sp. ZOO/JFN/Se/002		Opisthokonta	Eumetazoa											Bilateria	Protostomia	Ecdysozoa	Panarthropoda	Mandibulata	Pancrustacea	Dicondylia		Endopterygota					Neoptera	Psychodomorpha		Metazoa		cellular organisms	unclassified Sergentomyia													Pterygota		Phlebotominae			Nematocera	Hexapoda					Psychodoidea
1689281	Eukaryota	Arthropoda	Insecta	Diptera	Psychodidae	Sergentomyia	Sergentomyia sp. ZOO/JFN/Se/003		Opisthokonta	Eumetazoa											Bilateria	Protostomia	Ecdysozoa	Panarthropoda	Mandibulata	Pancrustacea	Dicondylia		Endopterygota					Neoptera	Psychodomorpha		Metazoa		cellular organisms	unclassified Sergentomyia													Pterygota		Phlebotominae			Nematocera	Hexapoda					Psychodoidea
1689282	Eukaryota	Arthropoda	Insecta	Diptera	Psychodidae	Sergentomyia	Sergentomyia sp. ZOO/JFN/Se/006		Opisthokonta	Eumetazoa											Bilateria	Protostomia	Ecdysozoa	Panarthropoda	Mandibulata	Pancrustacea	Dicondylia		Endopterygota					Neoptera	Psychodomorpha		Metazoa		cellular organisms	unclassified Sergentomyia													Pterygota		Phlebotominae			Nematocera	Hexapoda					Psychodoidea
1689283	Eukaryota	Arthropoda	Insecta	Diptera	Psychodidae	Sergentomyia	Sergentomyia sp. ZOO/JFN/Se/007		Opisthokonta	Eumetazoa											Bilateria	Protostomia	Ecdysozoa	Panarthropoda	Mandibulata	Pancrustacea	Dicondylia		Endopterygota					Neoptera	Psychodomorpha		Metazoa		cellular organisms	unclassified Sergentomyia													Pterygota		Phlebotominae			Nematocera	Hexapoda					Psychodoidea
1689284	Eukaryota	Arthropoda	Insecta	Diptera	Psychodidae	Sergentomyia	Sergentomyia sp. ZOO/JFN/Ser/D3/005		Opisthokonta	Eumetazoa											Bilateria	Protostomia	Ecdysozoa	Panarthropoda	Mandibulata	Pancrustacea	Dicondylia		Endopterygota					Neoptera	Psychodomorpha		Metazoa		cellular organisms	unclassified Sergentomyia													Pterygota		Phlebotominae			Nematocera	Hexapoda					Psychodoidea
1689285	Eukaryota	Arthropoda	Insecta	Diptera	Psychodidae	Sergentomyia	Sergentomyia sp. ZOO/JFN/Ser/D3/007		Opisthokonta	Eumetazoa											Bilateria	Protostomia	Ecdysozoa	Panarthropoda	Mandibulata	Pancrustacea	Dicondylia		Endopterygota					Neoptera	Psychodomorpha		Metazoa		cellular organisms	unclassified Sergentomyia													Pterygota		Phlebotominae			Nematocera	Hexapoda					Psychodoidea
1689286	Eukaryota	Arthropoda	Insecta	Diptera	Psychodidae	Sergentomyia	Sergentomyia sp. ZOO/JFN/Ser/D3/012		Opisthokonta	Eumetazoa											Bilateria	Protostomia	Ecdysozoa	Panarthropoda	Mandibulata	Pancrustacea	Dicondylia		Endopterygota					Neoptera	Psychodomorpha		Metazoa		cellular organisms	unclassified Sergentomyia													Pterygota		Phlebotominae			Nematocera	Hexapoda					Psychodoidea
1689287	Eukaryota	Arthropoda	Insecta	Diptera	Psychodidae	Sergentomyia	Sergentomyia sp. ZOO/JFN/Ser/D3/016		Opisthokonta	Eumetazoa											Bilateria	Protostomia	Ecdysozoa	Panarthropoda	Mandibulata	Pancrustacea	Dicondylia		Endopterygota					Neoptera	Psychodomorpha		Metazoa		cellular organisms	unclassified Sergentomyia													Pterygota		Phlebotominae			Nematocera	Hexapoda					Psychodoidea
1689288	Eukaryota	Arthropoda	Insecta	Diptera	Psychodidae	Phlebotomus	Phlebotomus sp. ZOO/JFN/Se/001		Opisthokonta	Eumetazoa											Bilateria	Protostomia	Ecdysozoa	Panarthropoda	Mandibulata	Pancrustacea	Dicondylia		Endopterygota					Neoptera	Psychodomorpha		Metazoa		cellular organisms	unclassified Phlebotomus													Pterygota		Phlebotominae			Nematocera	Hexapoda					Psychodoidea
1689289	Eukaryota	Arthropoda	Insecta	Diptera	Psychodidae	Phlebotomus	Phlebotomus sp. ZOO/JFN/Ser/D3/003		Opisthokonta	Eumetazoa											Bilateria	Protostomia	Ecdysozoa	Panarthropoda	Mandibulata	Pancrustacea	Dicondylia		Endopterygota					Neoptera	Psychodomorpha		Metazoa		cellular organisms	unclassified Phlebotomus													Pterygota		Phlebotominae			Nematocera	Hexapoda					Psychodoidea
1689290	Eukaryota	Arthropoda	Insecta	Diptera	Psychodidae	Phlebotomus	Phlebotomus sp. ZOO/JFN/Ser/D3/004		Opisthokonta	Eumetazoa											Bilateria	Protostomia	Ecdysozoa	Panarthropoda	Mandibulata	Pancrustacea	Dicondylia		Endopterygota					Neoptera	Psychodomorpha		Metazoa		cellular organisms	unclassified Phlebotomus													Pterygota		Phlebotominae			Nematocera	Hexapoda					Psychodoidea
1689291	Eukaryota	Arthropoda	Insecta	Diptera	Psychodidae	Sergentomyia	Sergentomyia (Neophlebotomus) sp. ZOO/JFN/Ser/D3/015		Opisthokonta	Eumetazoa											Bilateria	Protostomia	Ecdysozoa	Panarthropoda	Mandibulata	Pancrustacea	Dicondylia		Endopterygota					Neoptera	Psychodomorpha		Metazoa		cellular organisms														Pterygota		Phlebotominae	Neophlebotomus		Nematocera	Hexapoda					Psychodoidea
1689292	Eukaryota	Arthropoda	Insecta	Diptera	Psychodidae	Sergentomyia	Sergentomyia (Parrotomyia) sp. ZOO/JFN/Ser/D3/006		Opisthokonta	Eumetazoa											Bilateria	Protostomia	Ecdysozoa	Panarthropoda	Mandibulata	Pancrustacea	Dicondylia		Endopterygota					Neoptera	Psychodomorpha		Metazoa		cellular organisms														Pterygota		Phlebotominae	Parrotomyia		Nematocera	Hexapoda					Psychodoidea
1689293	Eukaryota	Arthropoda	Insecta	Diptera	Psychodidae	Sergentomyia	Sergentomyia (Sergentomyia) sp. ZOO/JFN/Ser/D3/008		Opisthokonta	Eumetazoa											Bilateria	Protostomia	Ecdysozoa	Panarthropoda	Mandibulata	Pancrustacea	Dicondylia		Endopterygota					Neoptera	Psychodomorpha		Metazoa		cellular organisms														Pterygota		Phlebotominae	Sergentomyia		Nematocera	Hexapoda					Psychodoidea
1689294	Eukaryota	Arthropoda	Insecta	Diptera	Psychodidae	Sergentomyia	Sergentomyia sp. ZOO/JFN/Ser/D3/009		Opisthokonta	Eumetazoa											Bilateria	Protostomia	Ecdysozoa	Panarthropoda	Mandibulata	Pancrustacea	Dicondylia		Endopterygota					Neoptera	Psychodomorpha		Metazoa		cellular organisms	unclassified Sergentomyia													Pterygota		Phlebotominae			Nematocera	Hexapoda					Psychodoidea
1689295	Eukaryota	Arthropoda	Insecta	Diptera	Psychodidae	Sergentomyia	Sergentomyia (Parrotomyia) sp. JFN/ZOO/SER_CYT007		Opisthokonta	Eumetazoa											Bilateria	Protostomia	Ecdysozoa	Panarthropoda	Mandibulata	Pancrustacea	Dicondylia		Endopterygota					Neoptera	Psychodomorpha		Metazoa		cellular organisms														Pterygota		Phlebotominae	Parrotomyia		Nematocera	Hexapoda					Psychodoidea
1689296	Eukaryota	Arthropoda	Insecta	Diptera	Psychodidae	Sergentomyia	Sergentomyia (Sergentomyia) sp. JFN/ZOO/SER_CYT004		Opisthokonta	Eumetazoa											Bilateria	Protostomia	Ecdysozoa	Panarthropoda	Mandibulata	Pancrustacea	Dicondylia		Endopterygota					Neoptera	Psychodomorpha		Metazoa		cellular organisms														Pterygota		Phlebotominae	Sergentomyia		Nematocera	Hexapoda					Psychodoidea
1689297	Eukaryota	Arthropoda	Insecta	Diptera	Psychodidae	Sergentomyia	Sergentomyia (Sergentomyia) sp. JFN/ZOO/SER_CYT018		Opisthokonta	Eumetazoa											Bilateria	Protostomia	Ecdysozoa	Panarthropoda	Mandibulata	Pancrustacea	Dicondylia		Endopterygota					Neoptera	Psychodomorpha		Metazoa		cellular organisms														Pterygota		Phlebotominae	Sergentomyia		Nematocera	Hexapoda					Psychodoidea
1689298	Eukaryota	Arthropoda	Insecta	Diptera	Psychodidae	Sergentomyia	Sergentomyia (Sergentomyia) sp. JFN/ZOO/SER_CYT019		Opisthokonta	Eumetazoa											Bilateria	Protostomia	Ecdysozoa	Panarthropoda	Mandibulata	Pancrustacea	Dicondylia		Endopterygota					Neoptera	Psychodomorpha		Metazoa		cellular organisms														Pterygota		Phlebotominae	Sergentomyia		Nematocera	Hexapoda					Psychodoidea
1689299	Eukaryota	Arthropoda	Insecta	Diptera	Psychodidae	Sergentomyia	Sergentomyia cf. Demeillonius sp. JFN/ZOO/SER_CYT008		Opisthokonta	Eumetazoa											Bilateria	Protostomia	Ecdysozoa	Panarthropoda	Mandibulata	Pancrustacea	Dicondylia		Endopterygota					Neoptera	Psychodomorpha		Metazoa		cellular organisms	unclassified Sergentomyia													Pterygota		Phlebotominae			Nematocera	Hexapoda					Psychodoidea
1689300	Eukaryota	Arthropoda	Insecta	Diptera	Psychodidae	Sergentomyia	Sergentomyia cf. Demeillonius sp JFN/ZOO/SER_CYT008(2)		Opisthokonta	Eumetazoa											Bilateria	Protostomia	Ecdysozoa	Panarthropoda	Mandibulata	Pancrustacea	Dicondylia		Endopterygota					Neoptera	Psychodomorpha		Metazoa		cellular organisms	unclassified Sergentomyia													Pterygota		Phlebotominae			Nematocera	Hexapoda					Psychodoidea
1689301	Bacteria	Firmicutes	Clostridia	Eubacteriales	Lachnospiraceae		Lachnospiraceae bacterium AT6		Terrabacteria group																														cellular organisms	unclassified Lachnospiraceae
1689302	Bacteria	Firmicutes	Tissierellia	Tissierellales	Peptoniphilaceae				Terrabacteria group																														cellular organisms	unclassified Peptoniphilaceae
1689303	Bacteria	Firmicutes	Tissierellia	Tissierellales	Peptoniphilaceae	Lagierella	Lagierella massiliensis		Terrabacteria group																														cellular organisms
1689304	Bacteria	Firmicutes	Clostridia	Eubacteriales	Oscillospiraceae	Gorbachella	Gorbachella massiliensis		Terrabacteria group																														cellular organisms
1689305	Eukaryota	Arthropoda	Arachnida	Solifugae	Eremobatidae	Eremobates	Eremobates actenidia		Opisthokonta	Eumetazoa											Bilateria	Protostomia	Ecdysozoa	Panarthropoda													Metazoa		cellular organisms																				Chelicerata
1689306	Eukaryota	Arthropoda	Arachnida	Solifugae	Eremobatidae	Eremobates	Eremobates affinis		Opisthokonta	Eumetazoa											Bilateria	Protostomia	Ecdysozoa	Panarthropoda													Metazoa		cellular organisms																				Chelicerata
1689307	Eukaryota	Arthropoda	Arachnida	Solifugae	Eremobatidae	Eremobates	Eremobates ajoanus		Opisthokonta	Eumetazoa											Bilateria	Protostomia	Ecdysozoa	Panarthropoda													Metazoa		cellular organisms																				Chelicerata
1689309	Eukaryota	Arthropoda	Arachnida	Solifugae	Eremobatidae	Eremobates	Eremobates arizonicus		Opisthokonta	Eumetazoa											Bilateria	Protostomia	Ecdysozoa	Panarthropoda													Metazoa		cellular organisms																				Chelicerata
1689310	Eukaryota	Arthropoda	Arachnida	Solifugae	Eremobatidae	Eremobates	Eremobates ascopulatus		Opisthokonta	Eumetazoa											Bilateria	Protostomia	Ecdysozoa	Panarthropoda													Metazoa		cellular organisms																				Chelicerata
1689312	Eukaryota	Arthropoda	Arachnida	Solifugae	Eremobatidae	Eremobates	Eremobates aztecus		Opisthokonta	Eumetazoa											Bilateria	Protostomia	Ecdysozoa	Panarthropoda													Metazoa		cellular organisms																				Chelicerata
1689313	Eukaryota	Arthropoda	Arachnida	Solifugae	Eremobatidae	Eremobates	Eremobates bajadae		Opisthokonta	Eumetazoa											Bilateria	Protostomia	Ecdysozoa	Panarthropoda													Metazoa		cellular organisms																				Chelicerata
1689316	Eukaryota	Arthropoda	Arachnida	Solifugae	Eremobatidae	Eremobates	Eremobates barberi		Opisthokonta	Eumetazoa											Bilateria	Protostomia	Ecdysozoa	Panarthropoda													Metazoa		cellular organisms																				Chelicerata
1689324	Eukaryota	Arthropoda	Arachnida	Solifugae	Eremobatidae	Eremobates	Eremobates coahuilanus		Opisthokonta	Eumetazoa											Bilateria	Protostomia	Ecdysozoa	Panarthropoda													Metazoa		cellular organisms																				Chelicerata
1689326	Eukaryota	Arthropoda	Arachnida	Solifugae	Eremobatidae	Eremobates	Eremobates corpink		Opisthokonta	Eumetazoa											Bilateria	Protostomia	Ecdysozoa	Panarthropoda													Metazoa		cellular organisms																				Chelicerata
1689332	Eukaryota	Arthropoda	Arachnida	Solifugae	Eremobatidae	Eremobates	Eremobates docolora		Opisthokonta	Eumetazoa											Bilateria	Protostomia	Ecdysozoa	Panarthropoda													Metazoa		cellular organisms																				Chelicerata
1689334	Eukaryota	Arthropoda	Arachnida	Solifugae	Eremobatidae	Eremobates	Eremobates durangonus		Opisthokonta	Eumetazoa											Bilateria	Protostomia	Ecdysozoa	Panarthropoda													Metazoa		cellular organisms																				Chelicerata
1689340	Eukaryota	Arthropoda	Arachnida	Solifugae	Eremobatidae	Eremobates	Eremobates gracilidens		Opisthokonta	Eumetazoa											Bilateria	Protostomia	Ecdysozoa	Panarthropoda													Metazoa		cellular organisms																				Chelicerata
1689345	Eukaryota	Arthropoda	Arachnida	Solifugae	Eremobatidae	Eremobates	Eremobates icenoglei		Opisthokonta	Eumetazoa											Bilateria	Protostomia	Ecdysozoa	Panarthropoda													Metazoa		cellular organisms																				Chelicerata
1689349	Eukaryota	Arthropoda	Arachnida	Solifugae	Eremobatidae	Eremobates	Eremobates kastoni		Opisthokonta	Eumetazoa											Bilateria	Protostomia	Ecdysozoa	Panarthropoda													Metazoa		cellular organisms																				Chelicerata
1689351	Eukaryota	Arthropoda	Arachnida	Solifugae	Eremobatidae	Eremobates	Eremobates kraepelini		Opisthokonta	Eumetazoa											Bilateria	Protostomia	Ecdysozoa	Panarthropoda													Metazoa		cellular organisms																				Chelicerata
1689353	Eukaryota	Arthropoda	Arachnida	Solifugae	Eremobatidae	Eremobates	Eremobates leechi		Opisthokonta	Eumetazoa											Bilateria	Protostomia	Ecdysozoa	Panarthropoda													Metazoa		cellular organisms																				Chelicerata
1689356	Eukaryota	Arthropoda	Arachnida	Solifugae	Eremobatidae	Eremobates	Eremobates marathoni		Opisthokonta	Eumetazoa											Bilateria	Protostomia	Ecdysozoa	Panarthropoda													Metazoa		cellular organisms																				Chelicerata
1689358	Eukaryota	Arthropoda	Arachnida	Solifugae	Eremobatidae	Eremobates	Eremobates nanus		Opisthokonta	Eumetazoa											Bilateria	Protostomia	Ecdysozoa	Panarthropoda													Metazoa		cellular organisms																				Chelicerata
1689359	Eukaryota	Arthropoda	Arachnida	Solifugae	Eremobatidae	Eremobates	Eremobates nivis		Opisthokonta	Eumetazoa											Bilateria	Protostomia	Ecdysozoa	Panarthropoda													Metazoa		cellular organisms																				Chelicerata
1689360	Eukaryota	Arthropoda	Arachnida	Solifugae	Eremobatidae	Eremobates	Eremobates nodularis		Opisthokonta	Eumetazoa											Bilateria	Protostomia	Ecdysozoa	Panarthropoda													Metazoa		cellular organisms																				Chelicerata
1689361	Eukaryota	Arthropoda	Arachnida	Solifugae	Eremobatidae	Eremobates	Eremobates norrisi		Opisthokonta	Eumetazoa											Bilateria	Protostomia	Ecdysozoa	Panarthropoda													Metazoa		cellular organisms																				Chelicerata
1689365	Eukaryota	Arthropoda	Arachnida	Solifugae	Eremobatidae	Eremobates	Eremobates pallipes		Opisthokonta	Eumetazoa											Bilateria	Protostomia	Ecdysozoa	Panarthropoda													Metazoa		cellular organisms																				Chelicerata
1689366	Eukaryota	Arthropoda	Arachnida	Solifugae	Eremobatidae	Eremobates	Eremobates palpisetulosus		Opisthokonta	Eumetazoa											Bilateria	Protostomia	Ecdysozoa	Panarthropoda													Metazoa		cellular organisms																				Chelicerata
1689367	Eukaryota	Arthropoda	Arachnida	Solifugae	Eremobatidae	Eremobates	Eremobates papillatus		Opisthokonta	Eumetazoa											Bilateria	Protostomia	Ecdysozoa	Panarthropoda													Metazoa		cellular organisms																				Chelicerata
1689368	Eukaryota	Arthropoda	Arachnida	Solifugae	Eremobatidae	Eremobates	Eremobates pimanus		Opisthokonta	Eumetazoa											Bilateria	Protostomia	Ecdysozoa	Panarthropoda													Metazoa		cellular organisms																				Chelicerata
1689369	Eukaryota	Arthropoda	Arachnida	Solifugae	Eremobatidae	Eremobates	Eremobates polhemusi		Opisthokonta	Eumetazoa											Bilateria	Protostomia	Ecdysozoa	Panarthropoda													Metazoa		cellular organisms																				Chelicerata
1689374	Eukaryota	Arthropoda	Arachnida	Solifugae	Eremobatidae	Eremobates	Eremobates scopulatellus		Opisthokonta	Eumetazoa											Bilateria	Protostomia	Ecdysozoa	Panarthropoda													Metazoa		cellular organisms																				Chelicerata
1689375	Eukaryota	Arthropoda	Arachnida	Solifugae	Eremobatidae	Eremobates	Eremobates scopulatus		Opisthokonta	Eumetazoa											Bilateria	Protostomia	Ecdysozoa	Panarthropoda													Metazoa		cellular organisms																				Chelicerata
1689377	Eukaryota	Arthropoda	Arachnida	Solifugae	Eremobatidae	Eremobates	Eremobates simoni		Opisthokonta	Eumetazoa											Bilateria	Protostomia	Ecdysozoa	Panarthropoda													Metazoa		cellular organisms																				Chelicerata
1689378	Eukaryota	Arthropoda	Arachnida	Solifugae	Eremobatidae	Eremobates	Eremobates socal		Opisthokonta	Eumetazoa											Bilateria	Protostomia	Ecdysozoa	Panarthropoda													Metazoa		cellular organisms																				Chelicerata
1689384	Eukaryota	Arthropoda	Arachnida	Solifugae	Eremobatidae	Eremobates	Eremobates titschacki		Opisthokonta	Eumetazoa											Bilateria	Protostomia	Ecdysozoa	Panarthropoda													Metazoa		cellular organisms																				Chelicerata
1689386	Eukaryota	Arthropoda	Arachnida	Solifugae	Eremobatidae	Eremobates	Eremobates tuberculatus		Opisthokonta	Eumetazoa											Bilateria	Protostomia	Ecdysozoa	Panarthropoda													Metazoa		cellular organisms																				Chelicerata
1689388	Eukaryota	Arthropoda	Arachnida	Solifugae	Eremobatidae	Eremobates	Eremobates vicinus		Opisthokonta	Eumetazoa											Bilateria	Protostomia	Ecdysozoa	Panarthropoda													Metazoa		cellular organisms																				Chelicerata
1689389	Eukaryota	Arthropoda	Arachnida	Solifugae	Eremobatidae	Eremobates	Eremobates villosus		Opisthokonta	Eumetazoa											Bilateria	Protostomia	Ecdysozoa	Panarthropoda													Metazoa		cellular organisms																				Chelicerata
1689390	Eukaryota	Arthropoda	Arachnida	Solifugae	Eremobatidae	Eremobates	Eremobates williamsi		Opisthokonta	Eumetazoa											Bilateria	Protostomia	Ecdysozoa	Panarthropoda													Metazoa		cellular organisms																				Chelicerata
1689391	Eukaryota	Arthropoda	Arachnida	Solifugae	Eremobatidae	Eremobates	Eremobates woodruffi		Opisthokonta	Eumetazoa											Bilateria	Protostomia	Ecdysozoa	Panarthropoda													Metazoa		cellular organisms																				Chelicerata
1689393	Eukaryota	Arthropoda	Arachnida	Solifugae	Eremobatidae	Chanbria	Chanbria rectus		Opisthokonta	Eumetazoa											Bilateria	Protostomia	Ecdysozoa	Panarthropoda													Metazoa		cellular organisms																				Chelicerata
1689394	Eukaryota	Arthropoda	Arachnida	Solifugae	Eremobatidae	Chanbria	Chanbria serpentinus		Opisthokonta	Eumetazoa											Bilateria	Protostomia	Ecdysozoa	Panarthropoda													Metazoa		cellular organisms																				Chelicerata
1689395	Eukaryota	Arthropoda	Arachnida	Solifugae	Ammotrechidae	Ammotrechula			Opisthokonta	Eumetazoa											Bilateria	Protostomia	Ecdysozoa	Panarthropoda													Metazoa		cellular organisms																				Chelicerata
1689396	Eukaryota	Arthropoda	Arachnida	Solifugae	Ammotrechidae	Ammotrechula	Ammotrechula wasbaueri		Opisthokonta	Eumetazoa											Bilateria	Protostomia	Ecdysozoa	Panarthropoda													Metazoa		cellular organisms																				Chelicerata
1689400	Bacteria	Actinobacteria	Actinomycetia	Streptomycetales	Streptomycetaceae	Streptomyces	Streptomyces microaureus		Terrabacteria group																														cellular organisms
1689401	Eukaryota	Arthropoda	Arachnida	Solifugae	Eremobatidae	Eremocosta	Eremocosta acuitlapanensis		Opisthokonta	Eumetazoa											Bilateria	Protostomia	Ecdysozoa	Panarthropoda													Metazoa		cellular organisms																				Chelicerata
1689402	Eukaryota	Arthropoda	Arachnida	Solifugae	Eremobatidae	Eremocosta	Eremocosta calexicensis		Opisthokonta	Eumetazoa											Bilateria	Protostomia	Ecdysozoa	Panarthropoda													Metazoa		cellular organisms																				Chelicerata
1689403	Eukaryota	Arthropoda	Arachnida	Solifugae	Eremobatidae	Eremocosta	Eremocosta spinipalpis		Opisthokonta	Eumetazoa											Bilateria	Protostomia	Ecdysozoa	Panarthropoda													Metazoa		cellular organisms																				Chelicerata
1689404	Eukaryota	Arthropoda	Arachnida	Solifugae	Eremobatidae	Eremocosta	Eremocosta striata		Opisthokonta	Eumetazoa											Bilateria	Protostomia	Ecdysozoa	Panarthropoda													Metazoa		cellular organisms																				Chelicerata
1689405	Eukaryota	Arthropoda	Arachnida	Solifugae	Eremobatidae	Eremocosta	Eremocosta titania		Opisthokonta	Eumetazoa											Bilateria	Protostomia	Ecdysozoa	Panarthropoda													Metazoa		cellular organisms																				Chelicerata
1689406	Eukaryota	Arthropoda	Arachnida	Solifugae	Karschiidae	Eusimonia	Eusimonia nigrescens		Opisthokonta	Eumetazoa											Bilateria	Protostomia	Ecdysozoa	Panarthropoda													Metazoa		cellular organisms																				Chelicerata
1689407	Eukaryota	Arthropoda	Arachnida	Solifugae	Eremobatidae	Eremochelis			Opisthokonta	Eumetazoa											Bilateria	Protostomia	Ecdysozoa	Panarthropoda													Metazoa		cellular organisms																				Chelicerata
1689408	Eukaryota	Arthropoda	Arachnida	Solifugae	Eremobatidae	Eremochelis	Eremochelis insignatus		Opisthokonta	Eumetazoa											Bilateria	Protostomia	Ecdysozoa	Panarthropoda													Metazoa		cellular organisms																				Chelicerata
1689409	Eukaryota	Arthropoda	Arachnida	Solifugae	Eremobatidae	Eremochelis	Eremochelis andreasana		Opisthokonta	Eumetazoa											Bilateria	Protostomia	Ecdysozoa	Panarthropoda													Metazoa		cellular organisms																				Chelicerata
1689410	Eukaryota	Arthropoda	Arachnida	Solifugae	Eremobatidae	Eremochelis	Eremochelis bilobatus		Opisthokonta	Eumetazoa											Bilateria	Protostomia	Ecdysozoa	Panarthropoda													Metazoa		cellular organisms																				Chelicerata
1689411	Eukaryota	Arthropoda	Arachnida	Solifugae	Eremobatidae	Eremochelis	Eremochelis branchi		Opisthokonta	Eumetazoa											Bilateria	Protostomia	Ecdysozoa	Panarthropoda													Metazoa		cellular organisms																				Chelicerata
1689412	Eukaryota	Arthropoda	Arachnida	Solifugae	Eremobatidae	Eremochelis	Eremochelis giboi		Opisthokonta	Eumetazoa											Bilateria	Protostomia	Ecdysozoa	Panarthropoda													Metazoa		cellular organisms																				Chelicerata
1689413	Eukaryota	Arthropoda	Arachnida	Solifugae	Eremobatidae	Eremochelis	Eremochelis imperialis		Opisthokonta	Eumetazoa											Bilateria	Protostomia	Ecdysozoa	Panarthropoda													Metazoa		cellular organisms																				Chelicerata
1689414	Eukaryota	Arthropoda	Arachnida	Solifugae	Eremobatidae	Eremochelis	Eremochelis kastoni		Opisthokonta	Eumetazoa											Bilateria	Protostomia	Ecdysozoa	Panarthropoda													Metazoa		cellular organisms																				Chelicerata
1689415	Eukaryota	Arthropoda	Arachnida	Solifugae	Eremobatidae	Eremochelis	Eremochelis larreae		Opisthokonta	Eumetazoa											Bilateria	Protostomia	Ecdysozoa	Panarthropoda													Metazoa		cellular organisms																				Chelicerata
1689416	Eukaryota	Arthropoda	Arachnida	Solifugae	Eremobatidae	Eremochelis	Eremochelis morrisi		Opisthokonta	Eumetazoa											Bilateria	Protostomia	Ecdysozoa	Panarthropoda													Metazoa		cellular organisms																				Chelicerata
1689417	Eukaryota	Arthropoda	Arachnida	Solifugae	Eremobatidae	Eremochelis	Eremochelis nudus		Opisthokonta	Eumetazoa											Bilateria	Protostomia	Ecdysozoa	Panarthropoda													Metazoa		cellular organisms																				Chelicerata
1689418	Eukaryota	Arthropoda	Arachnida	Solifugae	Eremobatidae	Eremochelis	Eremochelis striodorsalis		Opisthokonta	Eumetazoa											Bilateria	Protostomia	Ecdysozoa	Panarthropoda													Metazoa		cellular organisms																				Chelicerata
1689419	Eukaryota	Arthropoda	Arachnida	Solifugae	Eremobatidae	Eremochelis	Eremochelis undulus		Opisthokonta	Eumetazoa											Bilateria	Protostomia	Ecdysozoa	Panarthropoda													Metazoa		cellular organisms																				Chelicerata
1689420	Eukaryota	Arthropoda	Arachnida	Solifugae	Eremobatidae	Eremorhax			Opisthokonta	Eumetazoa											Bilateria	Protostomia	Ecdysozoa	Panarthropoda													Metazoa		cellular organisms																				Chelicerata
1689421	Eukaryota	Arthropoda	Arachnida	Solifugae	Eremobatidae	Eremorhax	Eremorhax joshui		Opisthokonta	Eumetazoa											Bilateria	Protostomia	Ecdysozoa	Panarthropoda													Metazoa		cellular organisms																				Chelicerata
1689422	Eukaryota	Arthropoda	Arachnida	Solifugae	Eremobatidae	Eremorhax	Eremorhax magnus		Opisthokonta	Eumetazoa											Bilateria	Protostomia	Ecdysozoa	Panarthropoda													Metazoa		cellular organisms																				Chelicerata
1689423	Eukaryota	Arthropoda	Arachnida	Solifugae	Eremobatidae	Eremorhax	Eremorhax puebloensis		Opisthokonta	Eumetazoa											Bilateria	Protostomia	Ecdysozoa	Panarthropoda													Metazoa		cellular organisms																				Chelicerata
1689424	Eukaryota	Arthropoda	Arachnida	Solifugae	Eremobatidae	Eremorhax	Eremorhax pulcher		Opisthokonta	Eumetazoa											Bilateria	Protostomia	Ecdysozoa	Panarthropoda													Metazoa		cellular organisms																				Chelicerata
1689425	Eukaryota	Arthropoda	Arachnida	Solifugae	Eremobatidae	Hemerotrecha			Opisthokonta	Eumetazoa											Bilateria	Protostomia	Ecdysozoa	Panarthropoda													Metazoa		cellular organisms																				Chelicerata
1689426	Eukaryota	Arthropoda	Arachnida	Solifugae	Eremobatidae	Hemerotrecha	Hemerotrecha bixleri		Opisthokonta	Eumetazoa											Bilateria	Protostomia	Ecdysozoa	Panarthropoda													Metazoa		cellular organisms																				Chelicerata
1689427	Eukaryota	Arthropoda	Arachnida	Solifugae	Eremobatidae	Hemerotrecha	Hemerotrecha branchi		Opisthokonta	Eumetazoa											Bilateria	Protostomia	Ecdysozoa	Panarthropoda													Metazoa		cellular organisms																				Chelicerata
1689428	Eukaryota	Arthropoda	Arachnida	Solifugae	Eremobatidae	Hemerotrecha	Hemerotrecha californica		Opisthokonta	Eumetazoa											Bilateria	Protostomia	Ecdysozoa	Panarthropoda													Metazoa		cellular organisms																				Chelicerata
1689429	Eukaryota	Arthropoda	Arachnida	Solifugae	Eremobatidae	Hemerotrecha	Hemerotrecha denticulata		Opisthokonta	Eumetazoa											Bilateria	Protostomia	Ecdysozoa	Panarthropoda													Metazoa		cellular organisms																				Chelicerata
1689430	Eukaryota	Arthropoda	Arachnida	Solifugae	Eremobatidae	Hemerotrecha	Hemerotrecha elpasoensis		Opisthokonta	Eumetazoa											Bilateria	Protostomia	Ecdysozoa	Panarthropoda													Metazoa		cellular organisms																				Chelicerata
1689431	Eukaryota	Arthropoda	Arachnida	Solifugae	Eremobatidae	Hemerotrecha	Hemerotrecha fruitana		Opisthokonta	Eumetazoa											Bilateria	Protostomia	Ecdysozoa	Panarthropoda													Metazoa		cellular organisms																				Chelicerata
1689432	Eukaryota	Arthropoda	Arachnida	Solifugae	Eremobatidae	Hemerotrecha	Hemerotrecha hanfordana		Opisthokonta	Eumetazoa											Bilateria	Protostomia	Ecdysozoa	Panarthropoda													Metazoa		cellular organisms																				Chelicerata
1689433	Eukaryota	Arthropoda	Arachnida	Solifugae	Eremobatidae	Hemerotrecha	Hemerotrecha kaboomi		Opisthokonta	Eumetazoa											Bilateria	Protostomia	Ecdysozoa	Panarthropoda													Metazoa		cellular organisms																				Chelicerata
1689434	Eukaryota	Arthropoda	Arachnida	Solifugae	Eremobatidae	Hemerotrecha	Hemerotrecha milsteadi		Opisthokonta	Eumetazoa											Bilateria	Protostomia	Ecdysozoa	Panarthropoda													Metazoa		cellular organisms																				Chelicerata
1689435	Eukaryota	Arthropoda	Arachnida	Solifugae	Eremobatidae	Hemerotrecha	Hemerotrecha neotena		Opisthokonta	Eumetazoa											Bilateria	Protostomia	Ecdysozoa	Panarthropoda													Metazoa		cellular organisms																				Chelicerata
1689436	Eukaryota	Arthropoda	Arachnida	Solifugae	Eremobatidae	Hemerotrecha	Hemerotrecha nevadensis		Opisthokonta	Eumetazoa											Bilateria	Protostomia	Ecdysozoa	Panarthropoda													Metazoa		cellular organisms																				Chelicerata
1689437	Eukaryota	Arthropoda	Arachnida	Solifugae	Eremobatidae	Hemerotrecha	Hemerotrecha serrata		Opisthokonta	Eumetazoa											Bilateria	Protostomia	Ecdysozoa	Panarthropoda													Metazoa		cellular organisms																				Chelicerata
1689438	Eukaryota	Arthropoda	Arachnida	Solifugae	Eremobatidae	Hemerotrecha	Hemerotrecha sevilleta		Opisthokonta	Eumetazoa											Bilateria	Protostomia	Ecdysozoa	Panarthropoda													Metazoa		cellular organisms																				Chelicerata
1689439	Eukaryota	Arthropoda	Arachnida	Solifugae	Eremobatidae	Hemerotrecha	Hemerotrecha xena		Opisthokonta	Eumetazoa											Bilateria	Protostomia	Ecdysozoa	Panarthropoda													Metazoa		cellular organisms																				Chelicerata
1689440	Eukaryota	Arthropoda	Arachnida	Solifugae	Eremobatidae	Horribates			Opisthokonta	Eumetazoa											Bilateria	Protostomia	Ecdysozoa	Panarthropoda													Metazoa		cellular organisms																				Chelicerata
1689441	Eukaryota	Arthropoda	Arachnida	Solifugae	Eremobatidae	Horribates	Horribates bantai		Opisthokonta	Eumetazoa											Bilateria	Protostomia	Ecdysozoa	Panarthropoda													Metazoa		cellular organisms																				Chelicerata
1689442	Eukaryota	Arthropoda	Arachnida	Solifugae	Gylippidae	Trichotoma			Opisthokonta	Eumetazoa											Bilateria	Protostomia	Ecdysozoa	Panarthropoda													Metazoa		cellular organisms																				Chelicerata
1689443	Eukaryota	Arthropoda	Arachnida	Solifugae	Gylippidae	Trichotoma	Trichotoma michaelseni		Opisthokonta	Eumetazoa											Bilateria	Protostomia	Ecdysozoa	Panarthropoda													Metazoa		cellular organisms																				Chelicerata
1689444	Eukaryota	Arthropoda	Arachnida	Solifugae	Gylippidae				Opisthokonta	Eumetazoa											Bilateria	Protostomia	Ecdysozoa	Panarthropoda													Metazoa		cellular organisms																				Chelicerata
1689445	Eukaryota	Arthropoda	Arachnida	Solifugae	Gylippidae	Gylippus			Opisthokonta	Eumetazoa											Bilateria	Protostomia	Ecdysozoa	Panarthropoda													Metazoa		cellular organisms																				Chelicerata
1689446	Eukaryota	Arthropoda	Arachnida	Solifugae	Eremobatidae	Eremothera			Opisthokonta	Eumetazoa											Bilateria	Protostomia	Ecdysozoa	Panarthropoda													Metazoa		cellular organisms																				Chelicerata
1689447	Eukaryota	Arthropoda	Arachnida	Solifugae	Eremobatidae	Eremothera	Eremothera drachmani		Opisthokonta	Eumetazoa											Bilateria	Protostomia	Ecdysozoa	Panarthropoda													Metazoa		cellular organisms																				Chelicerata
1689448	Bacteria	Proteobacteria	Alphaproteobacteria	Rickettsiales	Anaplasmataceae	Anaplasma	Anaplasma sp. (ex Haemaphysalis longicornis)																																cellular organisms	unclassified Anaplasma
1689449	Bacteria	Actinobacteria	Actinomycetia	Propionibacteriales	Propionibacteriaceae	Tessaracoccus	Tessaracoccus rhinocerotis		Terrabacteria group																														cellular organisms
1689450	Bacteria	Proteobacteria	Gammaproteobacteria	Pseudomonadales	Pseudomonadaceae	Pseudomonas	Pseudomonas moraviensis																																cellular organisms																						Pseudomonas moraviensis subsp. stanleyae
1689451	Eukaryota	Ascomycota	Leotiomycetes	Helotiales			Helotiales sp. D102		Opisthokonta	saccharomyceta											leotiomyceta	sordariomyceta															Fungi		cellular organisms	unclassified Helotiales																	Dikarya		Pezizomycotina
1689452	Eukaryota	Ascomycota	Dothideomycetes	Botryosphaeriales	Botryosphaeriaceae	Endomelanconiopsis	Endomelanconiopsis sp. NM21		Opisthokonta	saccharomyceta											leotiomyceta	dothideomyceta															Fungi		cellular organisms	Dothideomycetes incertae sedis	unclassified Endomelanconiopsis																Dikarya		Pezizomycotina
1689453	Eukaryota	Ascomycota	Sordariomycetes	Hypocreales	Nectriaceae	Cosmospora	Cosmospora sp. D1		Opisthokonta	saccharomyceta											leotiomyceta	sordariomyceta															Fungi		cellular organisms	unclassified Cosmospora													Hypocreomycetidae				Dikarya		Pezizomycotina
1689454	Eukaryota	Ascomycota	Dothideomycetes	Pleosporales	Pleosporaceae	Alternaria	Alternaria sp. DW1		Opisthokonta	saccharomyceta											leotiomyceta	dothideomyceta															Fungi		cellular organisms	unclassified Alternaria													Pleosporomycetidae				Dikarya	Pleosporineae	Pezizomycotina
1689455	Eukaryota	Ascomycota	Dothideomycetes	Pleosporales	Massarinaceae	Stagonospora	Stagonospora sp. TS1		Opisthokonta	saccharomyceta											leotiomyceta	dothideomyceta															Fungi		cellular organisms	unclassified Stagonospora													Pleosporomycetidae				Dikarya	Massarineae	Pezizomycotina
1689456	Eukaryota	Ascomycota	Dothideomycetes	Pleosporales	Massarinaceae	Stagonospora	Stagonospora sp. TS1-ccr		Opisthokonta	saccharomyceta											leotiomyceta	dothideomyceta															Fungi		cellular organisms	unclassified Stagonospora													Pleosporomycetidae				Dikarya	Massarineae	Pezizomycotina
1689457	Eukaryota	Ascomycota	Dothideomycetes	Pleosporales	Massarinaceae	Stagonospora	Stagonospora sp. TS1-cppi		Opisthokonta	saccharomyceta											leotiomyceta	dothideomyceta															Fungi		cellular organisms	unclassified Stagonospora													Pleosporomycetidae				Dikarya	Massarineae	Pezizomycotina
1689458	Eukaryota	Ascomycota	Sordariomycetes	Xylariales	Diatrypaceae	Eutypella	Eutypella sp. D-1		Opisthokonta	saccharomyceta											leotiomyceta	sordariomyceta															Fungi		cellular organisms	unclassified Eutypella													Xylariomycetidae				Dikarya		Pezizomycotina
1689459	Eukaryota	Mucoromycota	Umbelopsidomycetes	Umbelopsidales	Umbelopsidaceae	Umbelopsis	Umbelopsis sp. 1 GB-2015		Opisthokonta																												Fungi		cellular organisms	Fungi incertae sedis	unclassified Umbelopsis																		Mucoromycotina
1689460	Eukaryota	Mucoromycota	Mortierellomycetes	Mortierellales	Mortierellaceae	Mortierella	Mortierella sp. 10 GB-2015		Opisthokonta																												Fungi		cellular organisms	Fungi incertae sedis	unclassified Mortierella																		Mortierellomycotina
1689461	Eukaryota	Mucoromycota	Mortierellomycetes	Mortierellales	Mortierellaceae	Mortierella	Mortierella sp. 1 GB-2015		Opisthokonta																												Fungi		cellular organisms	Fungi incertae sedis	unclassified Mortierella																		Mortierellomycotina
1689462	Eukaryota	Mucoromycota	Mortierellomycetes	Mortierellales	Mortierellaceae	Mortierella	Mortierella sp. 2 GB-2015		Opisthokonta																												Fungi		cellular organisms	Fungi incertae sedis	unclassified Mortierella																		Mortierellomycotina
1689463	Eukaryota	Mucoromycota	Mortierellomycetes	Mortierellales	Mortierellaceae	Mortierella	Mortierella sp. 3 GB-2015		Opisthokonta																												Fungi		cellular organisms	Fungi incertae sedis	unclassified Mortierella																		Mortierellomycotina
1689464	Eukaryota	Mucoromycota	Mortierellomycetes	Mortierellales	Mortierellaceae	Mortierella	Mortierella sp. 4 GB-2015		Opisthokonta																												Fungi		cellular organisms	Fungi incertae sedis	unclassified Mortierella																		Mortierellomycotina
1689465	Eukaryota	Mucoromycota	Mortierellomycetes	Mortierellales	Mortierellaceae	Mortierella	Mortierella sp. 5 GB-2015		Opisthokonta																												Fungi		cellular organisms	Fungi incertae sedis	unclassified Mortierella																		Mortierellomycotina
1689466	Eukaryota	Mucoromycota	Mortierellomycetes	Mortierellales	Mortierellaceae	Mortierella	Mortierella sp. 6 GB-2015		Opisthokonta																												Fungi		cellular organisms	Fungi incertae sedis	unclassified Mortierella																		Mortierellomycotina
1689467	Eukaryota	Mucoromycota	Mortierellomycetes	Mortierellales	Mortierellaceae	Mortierella	Mortierella sp. 7 GB-2015		Opisthokonta																												Fungi		cellular organisms	Fungi incertae sedis	unclassified Mortierella																		Mortierellomycotina
1689468	Eukaryota	Mucoromycota	Mortierellomycetes	Mortierellales	Mortierellaceae	Mortierella	Mortierella sp. 8 GB-2015		Opisthokonta																												Fungi		cellular organisms	Fungi incertae sedis	unclassified Mortierella																		Mortierellomycotina
1689469	Eukaryota	Mucoromycota	Mortierellomycetes	Mortierellales	Mortierellaceae	Mortierella	Mortierella sp. 9 GB-2015		Opisthokonta																												Fungi		cellular organisms	Fungi incertae sedis	unclassified Mortierella																		Mortierellomycotina
1689470	Eukaryota	Mucoromycota	Mortierellomycetes	Mortierellales	Mortierellaceae	Mortierella	Mortierella sp. 11 GB-2015		Opisthokonta																												Fungi		cellular organisms	Fungi incertae sedis	unclassified Mortierella																		Mortierellomycotina
1689471	Eukaryota	Basidiomycota	Agaricomycetes	Auriculariales	Auriculariaceae	Auricularia	Auricularia sp. E13		Opisthokonta																												Fungi		cellular organisms	Agaricomycetes incertae sedis	unclassified Auricularia																Dikarya		Agaricomycotina
1689472	Eukaryota	Basidiomycota	Agaricomycetes	Agaricales	Marasmiaceae	Crinipellis	Crinipellis mezzanensis		Opisthokonta																												Fungi		cellular organisms														Agaricomycetidae				Dikarya	Marasmiineae	Agaricomycotina
1689473	Eukaryota	Ascomycota	Leotiomycetes	Erysiphales	Erysiphaceae	Podosphaera	Podosphaera paracurvispora		Opisthokonta	saccharomyceta											leotiomyceta	sordariomyceta															Fungi		cellular organisms																		Dikarya		Pezizomycotina
1689474	Eukaryota	Ascomycota	Dothideomycetes	Tubeufiales	Tubeufiaceae	Berkleasmium	Berkleasmium sp. AB-2015		Opisthokonta	saccharomyceta											leotiomyceta	dothideomyceta															Fungi		cellular organisms	Dothideomycetes incertae sedis	unclassified Berkleasmium																Dikarya		Pezizomycotina
1689475	Eukaryota	Basidiomycota	Agaricomycetes	Cantharellales	Cantharellaceae	Cantharellus	Cantharellus sikkimensis		Opisthokonta																												Fungi		cellular organisms	Agaricomycetes incertae sedis																	Dikarya		Agaricomycotina
1689476	Eukaryota	Basidiomycota	Agaricomycetes	Boletales	Boletaceae	Xerocomus	Xerocomus doodhcha		Opisthokonta																												Fungi		cellular organisms														Agaricomycetidae		Xerocomoideae		Dikarya	Boletineae	Agaricomycotina
1689477	Eukaryota	Streptophyta	Magnoliopsida	Cucurbitales	Cucurbitaceae	Trichosanthes	Trichosanthes sp. HZP-2015		Embryophyta	Tracheophyta											Euphyllophyta	Spermatophyta	Mesangiospermae	eudicotyledons	Gunneridae	Pentapetalae	rosids	fabids									Viridiplantae		cellular organisms	unclassified Trichosanthes																			Streptophytina								Sicyoeae
1689478	Eukaryota	Basidiomycota	Agaricomycetes	Boletales	Boletaceae	Hortiboletus			Opisthokonta																												Fungi		cellular organisms														Agaricomycetidae		Boletoideae		Dikarya	Boletineae	Agaricomycotina
1689479	Eukaryota	Streptophyta	Magnoliopsida	Ericales	Balsaminaceae	Impatiens	Impatiens akomensis		Embryophyta	Tracheophyta											Euphyllophyta	Spermatophyta	Mesangiospermae	eudicotyledons	Gunneridae	Pentapetalae	asterids										Viridiplantae		cellular organisms																				Streptophytina
1689487	Eukaryota	Basidiomycota	Agaricomycetes	Agaricales	Pleurotaceae	Pleurotus	Pleurotus sp. 8 YY-2015		Opisthokonta																												Fungi		cellular organisms	unclassified Pleurotus													Agaricomycetidae				Dikarya	Pleurotineae	Agaricomycotina
1689488	Eukaryota	Basidiomycota	Agaricomycetes	Agaricales	Pleurotaceae	Pleurotus	Pleurotus sp. 3 YY-2015		Opisthokonta																												Fungi		cellular organisms	unclassified Pleurotus													Agaricomycetidae				Dikarya	Pleurotineae	Agaricomycotina
1689489	Eukaryota	Basidiomycota	Agaricomycetes	Agaricales	Pleurotaceae	Pleurotus	Pleurotus sp. 4 YY-2015		Opisthokonta																												Fungi		cellular organisms	unclassified Pleurotus													Agaricomycetidae				Dikarya	Pleurotineae	Agaricomycotina
1689490	Eukaryota	Basidiomycota	Agaricomycetes	Agaricales	Pleurotaceae	Pleurotus	Pleurotus sp. 5 YY-2015		Opisthokonta																												Fungi		cellular organisms	unclassified Pleurotus													Agaricomycetidae				Dikarya	Pleurotineae	Agaricomycotina
1689491	Eukaryota	Basidiomycota	Agaricomycetes	Agaricales	Pleurotaceae	Pleurotus	Pleurotus sp. 6 YY-2015		Opisthokonta																												Fungi		cellular organisms	unclassified Pleurotus													Agaricomycetidae				Dikarya	Pleurotineae	Agaricomycotina
1689492	Eukaryota	Basidiomycota	Agaricomycetes	Agaricales	Pleurotaceae	Pleurotus	Pleurotus sp. 7 YY-2015		Opisthokonta																												Fungi		cellular organisms	unclassified Pleurotus													Agaricomycetidae				Dikarya	Pleurotineae	Agaricomycotina
1689493	Eukaryota	Basidiomycota	Agaricomycetes	Agaricales	Pleurotaceae	Pleurotus	Pleurotus sp. 2 YY-2015		Opisthokonta																												Fungi		cellular organisms	unclassified Pleurotus													Agaricomycetidae				Dikarya	Pleurotineae	Agaricomycotina
1689494	Eukaryota	Ascomycota	Dothideomycetes	Pleosporales	Pleosporaceae	Alternaria	Alternaria sp. AQGSS 3		Opisthokonta	saccharomyceta											leotiomyceta	dothideomyceta															Fungi		cellular organisms	unclassified Alternaria													Pleosporomycetidae				Dikarya	Pleosporineae	Pezizomycotina
1689495	Eukaryota	Ascomycota	Sordariomycetes	Hypocreales	Clavicipitaceae	Aschersonia	Aschersonia sp. AQGS19		Opisthokonta	saccharomyceta											leotiomyceta	sordariomyceta															Fungi		cellular organisms	unclassified Aschersonia													Hypocreomycetidae				Dikarya		Pezizomycotina
1689496	Eukaryota	Ascomycota	Sordariomycetes	Hypocreales	Clavicipitaceae	Aschersonia	Aschersonia sp. AQGS23		Opisthokonta	saccharomyceta											leotiomyceta	sordariomyceta															Fungi		cellular organisms	unclassified Aschersonia													Hypocreomycetidae				Dikarya		Pezizomycotina
1689497	Eukaryota	Ascomycota	Eurotiomycetes	Eurotiales	Aspergillaceae	Aspergillus	Aspergillus sp. AQGS		Opisthokonta	saccharomyceta											leotiomyceta																Fungi		cellular organisms	unclassified Aspergillus													Eurotiomycetidae				Dikarya		Pezizomycotina
1689498	Eukaryota	Ascomycota	Eurotiomycetes	Eurotiales	Aspergillaceae	Aspergillus	Aspergillus sp. AQGSS 10		Opisthokonta	saccharomyceta											leotiomyceta																Fungi		cellular organisms	unclassified Aspergillus													Eurotiomycetidae				Dikarya		Pezizomycotina
1689499	Eukaryota	Ascomycota	Eurotiomycetes	Eurotiales	Aspergillaceae	Aspergillus	Aspergillus sp. AQGSS 16		Opisthokonta	saccharomyceta											leotiomyceta																Fungi		cellular organisms	unclassified Aspergillus													Eurotiomycetidae				Dikarya		Pezizomycotina
1689500	Eukaryota	Ascomycota	Eurotiomycetes	Eurotiales	Aspergillaceae	Aspergillus	Aspergillus sp. AQGSS 17		Opisthokonta	saccharomyceta											leotiomyceta																Fungi		cellular organisms	unclassified Aspergillus													Eurotiomycetidae				Dikarya		Pezizomycotina
1689501	Eukaryota	Ascomycota	Eurotiomycetes	Eurotiales	Aspergillaceae	Aspergillus	Aspergillus sp. AQGWD 17		Opisthokonta	saccharomyceta											leotiomyceta																Fungi		cellular organisms	unclassified Aspergillus													Eurotiomycetidae				Dikarya		Pezizomycotina
1689502	Eukaryota	Ascomycota	Dothideomycetes	Pleosporales	Pleosporaceae	Curvularia	Curvularia sp. AQGS14		Opisthokonta	saccharomyceta											leotiomyceta	dothideomyceta															Fungi		cellular organisms	unclassified Curvularia													Pleosporomycetidae				Dikarya	Pleosporineae	Pezizomycotina
1689503	Eukaryota	Ascomycota	Sordariomycetes	Diaporthales	Diaporthaceae	Diaporthe	Diaporthe sp. AQGS32		Opisthokonta	saccharomyceta											leotiomyceta	sordariomyceta															Fungi		cellular organisms	unclassified Diaporthe													Sordariomycetidae				Dikarya		Pezizomycotina
1689504	Eukaryota	Ascomycota	Sordariomycetes	Diaporthales	Diaporthaceae	Diaporthe	Diaporthe sp. AQGS50		Opisthokonta	saccharomyceta											leotiomyceta	sordariomyceta															Fungi		cellular organisms	unclassified Diaporthe													Sordariomycetidae				Dikarya		Pezizomycotina
1689505	Eukaryota	Ascomycota	Dothideomycetes	Pleosporales	Didymellaceae	Epicoccum	Epicoccum sp. AQGS31		Opisthokonta	saccharomyceta											leotiomyceta	dothideomyceta															Fungi		cellular organisms	unclassified Epicoccum													Pleosporomycetidae				Dikarya	Pleosporineae	Pezizomycotina
1689506	Eukaryota	Ascomycota	Dothideomycetes	Pleosporales	Didymellaceae	Epicoccum	Epicoccum sp. AQGS34		Opisthokonta	saccharomyceta											leotiomyceta	dothideomyceta															Fungi		cellular organisms	unclassified Epicoccum													Pleosporomycetidae				Dikarya	Pleosporineae	Pezizomycotina
1689508	Eukaryota						fungal sp. AQGS16		Opisthokonta																												Fungi		cellular organisms	unclassified Fungi
1689509	Eukaryota						fungal sp. AQGWD 19		Opisthokonta																												Fungi		cellular organisms	unclassified Fungi
1689510	Eukaryota	Ascomycota	Sordariomycetes	Hypocreales	Nectriaceae	Fusarium	Fusarium sp. AQGS		Opisthokonta	saccharomyceta											leotiomyceta	sordariomyceta															Fungi		cellular organisms	unclassified Fusarium													Hypocreomycetidae				Dikarya		Pezizomycotina
1689511	Eukaryota	Ascomycota	Sordariomycetes	Hypocreales	Nectriaceae	Fusarium	Fusarium sp. AQGS44		Opisthokonta	saccharomyceta											leotiomyceta	sordariomyceta															Fungi		cellular organisms	unclassified Fusarium													Hypocreomycetidae				Dikarya		Pezizomycotina
1689512	Eukaryota	Ascomycota	Sordariomycetes	Hypocreales	Nectriaceae	Fusarium	Fusarium sp. AQGSS14		Opisthokonta	saccharomyceta											leotiomyceta	sordariomyceta															Fungi		cellular organisms	unclassified Fusarium													Hypocreomycetidae				Dikarya		Pezizomycotina
1689513	Eukaryota	Ascomycota	Saccharomycetes	Saccharomycetales	Dipodascaceae	Geotrichum	Geotrichum sp. AQGWD3		Opisthokonta	saccharomyceta																											Fungi		cellular organisms	unclassified Geotrichum																	Dikarya		Saccharomycotina
1689514	Eukaryota	Ascomycota	Sordariomycetes	Hypocreales	Nectriaceae	Fusarium	Fusarium sp. AQGS13		Opisthokonta	saccharomyceta											leotiomyceta	sordariomyceta															Fungi		cellular organisms	unclassified Fusarium													Hypocreomycetidae				Dikarya		Pezizomycotina
1689515	Eukaryota	Ascomycota	Sordariomycetes	Hypocreales	Hypocreaceae	Trichoderma	Trichoderma sp. AQGWD 15		Opisthokonta	saccharomyceta											leotiomyceta	sordariomyceta															Fungi		cellular organisms	unclassified Trichoderma													Hypocreomycetidae				Dikarya		Pezizomycotina
1689516	Eukaryota	Ascomycota	Dothideomycetes	Botryosphaeriales	Botryosphaeriaceae	Lasiodiplodia	Lasiodiplodia sp. AQGS49		Opisthokonta	saccharomyceta											leotiomyceta	dothideomyceta															Fungi		cellular organisms	Dothideomycetes incertae sedis	unclassified Lasiodiplodia																Dikarya		Pezizomycotina
1689517	Eukaryota	Ascomycota	Dothideomycetes	Botryosphaeriales	Botryosphaeriaceae	Lasiodiplodia	Lasiodiplodia sp. AQGWD 5		Opisthokonta	saccharomyceta											leotiomyceta	dothideomyceta															Fungi		cellular organisms	Dothideomycetes incertae sedis	unclassified Lasiodiplodia																Dikarya		Pezizomycotina
1689518	Eukaryota	Ascomycota	Dothideomycetes	Botryosphaeriales	Botryosphaeriaceae	Microdiplodia	Microdiplodia sp. AQGS26		Opisthokonta	saccharomyceta											leotiomyceta	dothideomyceta															Fungi		cellular organisms	Dothideomycetes incertae sedis	unclassified Microdiplodia																Dikarya		Pezizomycotina
1689519	Eukaryota	Ascomycota	Eurotiomycetes	Eurotiales	Aspergillaceae	Penicillium	Penicillium sp. AQGWD 18		Opisthokonta	saccharomyceta											leotiomyceta																Fungi		cellular organisms	unclassified Penicillium													Eurotiomycetidae				Dikarya		Pezizomycotina
1689520	Eukaryota	Ascomycota	Saccharomycetes	Saccharomycetales	Pichiaceae	Pichia	Pichia sp. AQGWD 7		Opisthokonta	saccharomyceta																											Fungi		cellular organisms	unclassified Pichia																	Dikarya		Saccharomycotina
1689521	Eukaryota	Ascomycota	Sordariomycetes	Hypocreales	Clavicipitaceae		Clavicipitaceae sp. AQGWD 13		Opisthokonta	saccharomyceta											leotiomyceta	sordariomyceta															Fungi		cellular organisms	unclassified Clavicipitaceae													Hypocreomycetidae				Dikarya		Pezizomycotina
1689522	Eukaryota	Ascomycota	Dothideomycetes	Pleosporales	Pleosporaceae		Pleosporaceae AQGSS 15		Opisthokonta	saccharomyceta											leotiomyceta	dothideomyceta															Fungi		cellular organisms	unclassified Pleosporaceae													Pleosporomycetidae				Dikarya	Pleosporineae	Pezizomycotina
1689523	Eukaryota	Basidiomycota	Agaricomycetes	Boletales	Boletaceae	Hortiboletus	Hortiboletus indorubellus		Opisthokonta																												Fungi		cellular organisms														Agaricomycetidae		Boletoideae		Dikarya	Boletineae	Agaricomycotina
1689524	Eukaryota	Basidiomycota	Agaricomycetes	Agaricales	Pleurotaceae	Pleurotus	Pleurotus sp. 58 QL-2015		Opisthokonta																												Fungi		cellular organisms	unclassified Pleurotus													Agaricomycetidae				Dikarya	Pleurotineae	Agaricomycotina
1689525	Eukaryota	Basidiomycota	Agaricomycetes	Agaricales	Pleurotaceae	Pleurotus	Pleurotus sp. 70 QL-2015		Opisthokonta																												Fungi		cellular organisms	unclassified Pleurotus													Agaricomycetidae				Dikarya	Pleurotineae	Agaricomycotina
1689526	Eukaryota	Basidiomycota	Agaricomycetes	Agaricales	Pleurotaceae	Pleurotus	Pleurotus sp. 40 QL-2015		Opisthokonta																												Fungi		cellular organisms	unclassified Pleurotus													Agaricomycetidae				Dikarya	Pleurotineae	Agaricomycotina
1689527	Eukaryota	Basidiomycota	Agaricomycetes	Agaricales	Pleurotaceae	Pleurotus	Pleurotus sp. 12 QL-2015		Opisthokonta																												Fungi		cellular organisms	unclassified Pleurotus													Agaricomycetidae				Dikarya	Pleurotineae	Agaricomycotina
1689528	Eukaryota	Basidiomycota	Agaricomycetes	Agaricales	Pleurotaceae	Pleurotus	Pleurotus sp. 14 QL-2015		Opisthokonta																												Fungi		cellular organisms	unclassified Pleurotus													Agaricomycetidae				Dikarya	Pleurotineae	Agaricomycotina
1689529	Eukaryota	Basidiomycota	Agaricomycetes	Agaricales	Pleurotaceae	Pleurotus	Pleurotus sp. 129 QL-2015		Opisthokonta																												Fungi		cellular organisms	unclassified Pleurotus													Agaricomycetidae				Dikarya	Pleurotineae	Agaricomycotina
1689530	Eukaryota	Basidiomycota	Agaricomycetes	Agaricales	Pleurotaceae	Pleurotus	Pleurotus sp. 76 QL-2015		Opisthokonta																												Fungi		cellular organisms	unclassified Pleurotus													Agaricomycetidae				Dikarya	Pleurotineae	Agaricomycotina
1689531	Eukaryota	Basidiomycota	Agaricomycetes	Agaricales	Pleurotaceae	Pleurotus	Pleurotus sp. 28 QL-2015		Opisthokonta																												Fungi		cellular organisms	unclassified Pleurotus													Agaricomycetidae				Dikarya	Pleurotineae	Agaricomycotina
1689532	Eukaryota	Basidiomycota	Agaricomycetes	Agaricales	Pleurotaceae	Pleurotus	Pleurotus sp. 23 QL-2015		Opisthokonta																												Fungi		cellular organisms	unclassified Pleurotus													Agaricomycetidae				Dikarya	Pleurotineae	Agaricomycotina
1689533	Eukaryota	Basidiomycota	Agaricomycetes	Agaricales	Pleurotaceae	Pleurotus	Pleurotus sp. 92 QL-2015		Opisthokonta																												Fungi		cellular organisms	unclassified Pleurotus													Agaricomycetidae				Dikarya	Pleurotineae	Agaricomycotina
1689534	Eukaryota	Basidiomycota	Agaricomycetes	Agaricales	Pleurotaceae	Pleurotus	Pleurotus sp. 13 QL-2015		Opisthokonta																												Fungi		cellular organisms	unclassified Pleurotus													Agaricomycetidae				Dikarya	Pleurotineae	Agaricomycotina
1689535	Eukaryota	Basidiomycota	Agaricomycetes	Agaricales	Pleurotaceae	Pleurotus	Pleurotus sp. 26 QL-2015		Opisthokonta																												Fungi		cellular organisms	unclassified Pleurotus													Agaricomycetidae				Dikarya	Pleurotineae	Agaricomycotina
1689536	Eukaryota	Basidiomycota	Agaricomycetes	Agaricales	Pleurotaceae	Pleurotus	Pleurotus sp. 30 QL-2015		Opisthokonta																												Fungi		cellular organisms	unclassified Pleurotus													Agaricomycetidae				Dikarya	Pleurotineae	Agaricomycotina
1689537	Eukaryota	Basidiomycota	Agaricomycetes	Agaricales	Pleurotaceae	Pleurotus	Pleurotus sp. 44 QL-2015		Opisthokonta																												Fungi		cellular organisms	unclassified Pleurotus													Agaricomycetidae				Dikarya	Pleurotineae	Agaricomycotina
1689538	Eukaryota	Basidiomycota	Agaricomycetes	Agaricales	Pleurotaceae	Pleurotus	Pleurotus sp. 25 QL-2015		Opisthokonta																												Fungi		cellular organisms	unclassified Pleurotus													Agaricomycetidae				Dikarya	Pleurotineae	Agaricomycotina
1689539	Eukaryota	Basidiomycota	Agaricomycetes	Agaricales	Pleurotaceae	Pleurotus	Pleurotus sp. 56 QL-2015		Opisthokonta																												Fungi		cellular organisms	unclassified Pleurotus													Agaricomycetidae				Dikarya	Pleurotineae	Agaricomycotina
1689540	Eukaryota	Basidiomycota	Agaricomycetes	Agaricales	Pleurotaceae	Pleurotus	Pleurotus sp. 67 QL-2015		Opisthokonta																												Fungi		cellular organisms	unclassified Pleurotus													Agaricomycetidae				Dikarya	Pleurotineae	Agaricomycotina
1689541	Eukaryota	Basidiomycota	Agaricomycetes	Agaricales	Pleurotaceae	Pleurotus	Pleurotus sp. 89 QL-2015		Opisthokonta																												Fungi		cellular organisms	unclassified Pleurotus													Agaricomycetidae				Dikarya	Pleurotineae	Agaricomycotina
1689542	Eukaryota	Basidiomycota	Agaricomycetes	Agaricales	Pleurotaceae	Pleurotus	Pleurotus sp. 90 QL-2015		Opisthokonta																												Fungi		cellular organisms	unclassified Pleurotus													Agaricomycetidae				Dikarya	Pleurotineae	Agaricomycotina
1689543	Eukaryota	Basidiomycota	Agaricomycetes	Agaricales	Pleurotaceae	Pleurotus	Pleurotus sp. 68 QL-2015		Opisthokonta																												Fungi		cellular organisms	unclassified Pleurotus													Agaricomycetidae				Dikarya	Pleurotineae	Agaricomycotina
1689544	Eukaryota	Basidiomycota	Agaricomycetes	Agaricales	Pleurotaceae	Pleurotus	Pleurotus sp. 57 QL-2015		Opisthokonta																												Fungi		cellular organisms	unclassified Pleurotus													Agaricomycetidae				Dikarya	Pleurotineae	Agaricomycotina
1689545	Eukaryota	Basidiomycota	Agaricomycetes	Agaricales	Pleurotaceae	Pleurotus	Pleurotus sp. 73 QL-2015		Opisthokonta																												Fungi		cellular organisms	unclassified Pleurotus													Agaricomycetidae				Dikarya	Pleurotineae	Agaricomycotina
1689546	Eukaryota	Basidiomycota	Agaricomycetes	Agaricales	Pleurotaceae	Pleurotus	Pleurotus sp. 79 QL-2015		Opisthokonta																												Fungi		cellular organisms	unclassified Pleurotus													Agaricomycetidae				Dikarya	Pleurotineae	Agaricomycotina
1689547	Eukaryota	Basidiomycota	Agaricomycetes	Agaricales	Pleurotaceae	Pleurotus	Pleurotus sp. 65 QL-2015		Opisthokonta																												Fungi		cellular organisms	unclassified Pleurotus													Agaricomycetidae				Dikarya	Pleurotineae	Agaricomycotina
1689548	Eukaryota	Basidiomycota	Agaricomycetes	Agaricales	Pleurotaceae	Pleurotus	Pleurotus sp. 55 QL-2015		Opisthokonta																												Fungi		cellular organisms	unclassified Pleurotus													Agaricomycetidae				Dikarya	Pleurotineae	Agaricomycotina
1689549	Eukaryota	Basidiomycota	Agaricomycetes	Agaricales	Pleurotaceae	Pleurotus	Pleurotus sp. 60 QL-2015		Opisthokonta																												Fungi		cellular organisms	unclassified Pleurotus													Agaricomycetidae				Dikarya	Pleurotineae	Agaricomycotina
1689550	Eukaryota	Basidiomycota	Agaricomycetes	Agaricales	Pleurotaceae	Pleurotus	Pleurotus sp. 39 QL-2015		Opisthokonta																												Fungi		cellular organisms	unclassified Pleurotus													Agaricomycetidae				Dikarya	Pleurotineae	Agaricomycotina
1689551	Eukaryota	Basidiomycota	Agaricomycetes	Agaricales	Pleurotaceae	Pleurotus	Pleurotus sp. 31 QL-2015		Opisthokonta																												Fungi		cellular organisms	unclassified Pleurotus													Agaricomycetidae				Dikarya	Pleurotineae	Agaricomycotina
1689552	Eukaryota	Basidiomycota	Agaricomycetes	Agaricales	Pleurotaceae	Pleurotus	Pleurotus sp. 66 QL-2015		Opisthokonta																												Fungi		cellular organisms	unclassified Pleurotus													Agaricomycetidae				Dikarya	Pleurotineae	Agaricomycotina
1689553	Eukaryota	Basidiomycota	Agaricomycetes	Agaricales	Pleurotaceae	Pleurotus	Pleurotus sp. 94 QL-2015		Opisthokonta																												Fungi		cellular organisms	unclassified Pleurotus													Agaricomycetidae				Dikarya	Pleurotineae	Agaricomycotina
1689554	Eukaryota	Basidiomycota	Agaricomycetes	Agaricales	Pleurotaceae	Pleurotus	Pleurotus sp. 11 QL-2015		Opisthokonta																												Fungi		cellular organisms	unclassified Pleurotus													Agaricomycetidae				Dikarya	Pleurotineae	Agaricomycotina
1689555	Bacteria	Proteobacteria	Gammaproteobacteria	Enterobacterales	Enterobacteriaceae	Enterobacter	Enterobacter sp. ZM-12																																cellular organisms	unclassified Enterobacter
1689556	Bacteria	Bacteroidota	Flavobacteriia	Flavobacteriales	Flavobacteriaceae	Flavobacterium	Flavobacterium sp. WBUAFS-CBH1		FCB group	Bacteroidetes/Chlorobi group																													cellular organisms	unclassified Flavobacterium
1689558	Bacteria	Bacteroidota	Flavobacteriia	Flavobacteriales	Flavobacteriaceae	Flavobacterium	Flavobacterium sp. WBUAFS-WPGT1		FCB group	Bacteroidetes/Chlorobi group																													cellular organisms	unclassified Flavobacterium
1689559	Bacteria	Bacteroidota	Flavobacteriia	Flavobacteriales	Flavobacteriaceae	Flavobacterium	Flavobacterium sp. WBUAFS-WPGT3		FCB group	Bacteroidetes/Chlorobi group																													cellular organisms	unclassified Flavobacterium
1689560	Bacteria	Bacteroidota	Flavobacteriia	Flavobacteriales	Flavobacteriaceae	Flavobacterium	Flavobacterium sp. WBUAFS-TRG		FCB group	Bacteroidetes/Chlorobi group																													cellular organisms	unclassified Flavobacterium
1689561	Bacteria	Bacteroidota	Flavobacteriia	Flavobacteriales	Flavobacteriaceae	Flavobacterium	Flavobacterium sp. WBUAFS-WPGT5		FCB group	Bacteroidetes/Chlorobi group																													cellular organisms	unclassified Flavobacterium
1689562	Bacteria	Proteobacteria	Gammaproteobacteria	Vibrionales	Vibrionaceae	Vibrio	Vibrio sp. MM1																																cellular organisms	unclassified Vibrio
1689563	Bacteria	Firmicutes	Bacilli	Bacillales	Bacillaceae	Bacillus	Bacillus sp. FJAT-21998		Terrabacteria group																														cellular organisms	unclassified Bacillus (in: Bacteria)
1689564	Bacteria	Firmicutes	Bacilli	Bacillales	Bacillaceae	Bacillus	Bacillus sp. FJAT-22011		Terrabacteria group																														cellular organisms	unclassified Bacillus (in: Bacteria)
1689565	Bacteria	Firmicutes	Bacilli	Bacillales	Bacillaceae	Bacillus	Bacillus sp. FJAT-22015		Terrabacteria group																														cellular organisms	unclassified Bacillus (in: Bacteria)
1689566	Bacteria	Firmicutes	Bacilli	Bacillales	Bacillaceae	Bacillus	Bacillus sp. FJAT-22031		Terrabacteria group																														cellular organisms	unclassified Bacillus (in: Bacteria)
1689567	Bacteria	Firmicutes	Bacilli	Bacillales	Bacillaceae	Bacillus	Bacillus sp. FJAT-22367		Terrabacteria group																														cellular organisms	unclassified Bacillus (in: Bacteria)
1689568	Bacteria	Firmicutes	Bacilli	Bacillales	Bacillaceae	Bacillus	Bacillus sp. FJAT-22370		Terrabacteria group																														cellular organisms	unclassified Bacillus (in: Bacteria)
1689569	Bacteria	Firmicutes	Bacilli	Bacillales	Bacillaceae	Bacillus	Bacillus sp. FJAT-22379		Terrabacteria group																														cellular organisms	unclassified Bacillus (in: Bacteria)
1689570	Bacteria	Firmicutes	Bacilli	Bacillales	Bacillaceae	Bacillus	Bacillus sp. FJAT-22382		Terrabacteria group																														cellular organisms	unclassified Bacillus (in: Bacteria)
1689571	Bacteria	Firmicutes	Bacilli	Bacillales	Bacillaceae	Bacillus	Bacillus sp. FJAT-22388		Terrabacteria group																														cellular organisms	unclassified Bacillus (in: Bacteria)
1689572	Bacteria	Firmicutes	Bacilli	Bacillales	Bacillaceae	Bacillus	Bacillus sp. FJAT-22465		Terrabacteria group																														cellular organisms	unclassified Bacillus (in: Bacteria)
1689573	Bacteria	Firmicutes	Bacilli	Bacillales	Bacillaceae	Bacillus	Bacillus sp. FJAT-22467		Terrabacteria group																														cellular organisms	unclassified Bacillus (in: Bacteria)
1689574	Bacteria	Firmicutes	Bacilli	Bacillales	Bacillaceae	Bacillus	Bacillus sp. FJAT-22470		Terrabacteria group																														cellular organisms	unclassified Bacillus (in: Bacteria)
1689575	Bacteria	Firmicutes	Bacilli	Bacillales	Bacillaceae	Bacillus	Bacillus sp. FJAT-22472		Terrabacteria group																														cellular organisms	unclassified Bacillus (in: Bacteria)
1689576	Bacteria	Firmicutes	Bacilli	Bacillales	Bacillaceae	Bacillus	Bacillus sp. FJAT-22477		Terrabacteria group																														cellular organisms	unclassified Bacillus (in: Bacteria)
1689577	Bacteria	Firmicutes	Bacilli	Bacillales	Bacillaceae	Bacillus	Bacillus sp. FJAT-22479		Terrabacteria group																														cellular organisms	unclassified Bacillus (in: Bacteria)
1689578	Bacteria	Firmicutes	Bacilli	Bacillales	Bacillaceae	Bacillus	Bacillus sp. FJAT-22480		Terrabacteria group																														cellular organisms	unclassified Bacillus (in: Bacteria)
1689579	Bacteria	Firmicutes	Bacilli	Bacillales	Bacillaceae	Bacillus	Bacillus sp. FJAT-22482		Terrabacteria group																														cellular organisms	unclassified Bacillus (in: Bacteria)
1689580	Bacteria	Firmicutes	Bacilli	Bacillales	Bacillaceae	Bacillus	Bacillus sp. FJAT-22502		Terrabacteria group																														cellular organisms	unclassified Bacillus (in: Bacteria)
1689581	Bacteria	Firmicutes	Bacilli	Bacillales	Bacillaceae	Bacillus	Bacillus sp. FJAT-22505		Terrabacteria group																														cellular organisms	unclassified Bacillus (in: Bacteria)
1689582	Bacteria	Firmicutes	Bacilli	Bacillales	Bacillaceae	Bacillus	Bacillus sp. FJAT-22509		Terrabacteria group																														cellular organisms	unclassified Bacillus (in: Bacteria)
1689583	Bacteria	Firmicutes	Bacilli	Bacillales	Bacillaceae	Bacillus	Bacillus sp. FJAT-22511		Terrabacteria group																														cellular organisms	unclassified Bacillus (in: Bacteria)
1689584	Bacteria	Firmicutes	Bacilli	Bacillales	Paenibacillaceae	Brevibacillus	Brevibacillus sp. FJAT-21992		Terrabacteria group																														cellular organisms	unclassified Brevibacillus
1689585	Bacteria	Firmicutes	Bacilli	Bacillales	Paenibacillaceae	Brevibacillus	Brevibacillus sp. FJAT-22026		Terrabacteria group																														cellular organisms	unclassified Brevibacillus
1689586	Bacteria	Firmicutes	Bacilli	Bacillales	Paenibacillaceae	Brevibacillus	Brevibacillus sp. FJAT-22032		Terrabacteria group																														cellular organisms	unclassified Brevibacillus
1689587	Bacteria	Firmicutes	Bacilli	Bacillales	Paenibacillaceae	Brevibacillus	Brevibacillus sp. FJAT-22034		Terrabacteria group																														cellular organisms	unclassified Brevibacillus
1689588	Bacteria	Firmicutes	Bacilli	Bacillales	Bacillaceae	Fictibacillus	Fictibacillus sp. FJAT-22476		Terrabacteria group																														cellular organisms	unclassified Fictibacillus
1689589	Bacteria	Firmicutes	Bacilli	Bacillales	Bacillaceae	Lysinibacillus	Lysinibacillus sp. FJAT-22025		Terrabacteria group																														cellular organisms	unclassified Lysinibacillus
1689590	Bacteria	Firmicutes	Bacilli	Bacillales	Bacillaceae	Lysinibacillus	Lysinibacillus sp. FJAT-22027		Terrabacteria group																														cellular organisms	unclassified Lysinibacillus
1689591	Bacteria	Firmicutes	Bacilli	Bacillales	Bacillaceae	Lysinibacillus	Lysinibacillus sp. FJAT-22041		Terrabacteria group																														cellular organisms	unclassified Lysinibacillus
1689592	Bacteria	Firmicutes	Bacilli	Bacillales	Bacillaceae	Lysinibacillus	Lysinibacillus sp. FJAT-22044		Terrabacteria group																														cellular organisms	unclassified Lysinibacillus
1689593	Bacteria	Firmicutes	Bacilli	Bacillales	Bacillaceae	Lysinibacillus	Lysinibacillus sp. FJAT-22491		Terrabacteria group																														cellular organisms	unclassified Lysinibacillus
1689594	Bacteria	Firmicutes	Bacilli	Bacillales	Bacillaceae	Lysinibacillus	Lysinibacillus sp. FJAT-22499		Terrabacteria group																														cellular organisms	unclassified Lysinibacillus
1689595	Bacteria	Firmicutes	Bacilli	Bacillales	Bacillaceae	Oceanobacillus	Oceanobacillus sp. FJAT-21991		Terrabacteria group																														cellular organisms	unclassified Oceanobacillus
1689596	Bacteria	Firmicutes	Bacilli	Bacillales	Bacillaceae	Ornithinibacillus	Ornithinibacillus sp. FJAT-22539		Terrabacteria group																														cellular organisms	unclassified Ornithinibacillus
1689597	Bacteria	Firmicutes	Bacilli	Bacillales	Paenibacillaceae	Paenibacillus	Paenibacillus sp. FJAT-21993		Terrabacteria group																														cellular organisms	unclassified Paenibacillus
1689598	Bacteria	Firmicutes	Bacilli	Bacillales	Paenibacillaceae	Paenibacillus	Paenibacillus sp. FJAT-22533		Terrabacteria group																														cellular organisms	unclassified Paenibacillus
1689599	Bacteria	Firmicutes	Bacilli	Bacillales	Bacillaceae	Terribacillus	Terribacillus sp. FJAT-22357		Terrabacteria group																														cellular organisms	unclassified Terribacillus
1689600	Bacteria	Firmicutes	Bacilli	Bacillales	Bacillaceae	Virgibacillus	Virgibacillus sp. FJAT-22389		Terrabacteria group																														cellular organisms	unclassified Virgibacillus
1689601	Bacteria	Proteobacteria	Gammaproteobacteria	Pseudomonadales	Pseudomonadaceae	Pseudomonas	Pseudomonas sp. LY1																																cellular organisms	unclassified Pseudomonas
1689602	Bacteria	Proteobacteria	Alphaproteobacteria	Rhodospirillales	Acetobacteraceae	Roseomonas	Roseomonas sp. A2																																cellular organisms	unclassified Roseomonas
1689603	Bacteria	Proteobacteria	Gammaproteobacteria	Vibrionales	Vibrionaceae	Vibrio	Vibrio sp. CCB-QB3																																cellular organisms	unclassified Vibrio
1689604	Bacteria	Proteobacteria	Betaproteobacteria	Burkholderiales	Alcaligenaceae	Achromobacter	Achromobacter sp. SMX-PM2-MSB7																																cellular organisms	unclassified Achromobacter
1689605	Bacteria	Actinobacteria	Actinomycetia	Corynebacteriales	Gordoniaceae	Gordonia	Gordonia sp. SMX-W2-CSD16		Terrabacteria group																														cellular organisms	unclassified Gordonia
1689606	Bacteria	Actinobacteria	Actinomycetia	Corynebacteriales	Gordoniaceae	Gordonia	Gordonia sp. SMX-W2-SCD14		Terrabacteria group																														cellular organisms	unclassified Gordonia
1689607	Bacteria	Proteobacteria	Alphaproteobacteria	Hyphomicrobiales	Kaistiaceae	Kaistia	Kaistia sp. SDZ-W2-SIMCPL50																																cellular organisms	unclassified Kaistia
1689608	Bacteria	Actinobacteria	Actinomycetia	Propionibacteriales	Kribbellaceae	Kribbella	Kribbella sp. SDZ-3S-SCL47		Terrabacteria group																														cellular organisms	unclassified Kribbella
1689609	Bacteria	Proteobacteria	Alphaproteobacteria	Hyphomicrobiales	Xanthobacteraceae	Labrys	Labrys sp. SMX-W1-SC11																																cellular organisms	unclassified Labrys (in: Bacteria)
1689610	Bacteria	Proteobacteria	Alphaproteobacteria	Hyphomicrobiales	Xanthobacteraceae	Labrys	Labrys sp. SMX-W1-SPC12																																cellular organisms	unclassified Labrys (in: Bacteria)
1689611	Bacteria	Proteobacteria	Alphaproteobacteria	Hyphomicrobiales	Methylobacteriaceae	Methylobacterium	Methylobacterium sp. SDZ-3S-SPCL48																																cellular organisms	unclassified Methylobacterium
1689612	Bacteria	Proteobacteria	Alphaproteobacteria	Hyphomicrobiales	Methylobacteriaceae	Methylobacterium	Methylobacterium sp. SDZ-W2-SJ40																																cellular organisms	unclassified Methylobacterium
1689613	Bacteria	Actinobacteria	Actinomycetia	Micrococcales	Microbacteriaceae	Microbacterium	Microbacterium sp. SDZ-1S-CSPK44		Terrabacteria group																														cellular organisms	unclassified Microbacterium
1689614	Bacteria	Actinobacteria	Actinomycetia	Micrococcales	Microbacteriaceae	Microbacterium	Microbacterium sp. SDZ-1S-K43		Terrabacteria group																														cellular organisms	unclassified Microbacterium
1689615	Bacteria	Actinobacteria	Actinomycetia	Micrococcales	Microbacteriaceae	Microbacterium	Microbacterium sp. SDZ-3S-YL45		Terrabacteria group																														cellular organisms	unclassified Microbacterium
1689616	Bacteria	Actinobacteria	Actinomycetia	Micrococcales	Microbacteriaceae	Microbacterium	Microbacterium sp. SMX-1S-CPE19		Terrabacteria group																														cellular organisms	unclassified Microbacterium
1689617	Bacteria	Actinobacteria	Actinomycetia	Micrococcales	Microbacteriaceae	Microbacterium	Microbacterium sp. SMX-1S-CPSE17		Terrabacteria group																														cellular organisms	unclassified Microbacterium
1689618	Bacteria	Actinobacteria	Actinomycetia	Micrococcales	Microbacteriaceae	Microbacterium	Microbacterium sp. SMX-1S-SIE18		Terrabacteria group																														cellular organisms	unclassified Microbacterium
1689619	Bacteria	Actinobacteria	Actinomycetia	Micrococcales	Microbacteriaceae	Microbacterium	Microbacterium sp. SMX-1S-SPCE20		Terrabacteria group																														cellular organisms	unclassified Microbacterium
1689620	Bacteria	Actinobacteria	Actinomycetia	Micrococcales	Microbacteriaceae	Microbacterium	Microbacterium sp. SMX-3S-CPSF24		Terrabacteria group																														cellular organisms	unclassified Microbacterium
1689621	Bacteria	Actinobacteria	Actinomycetia	Micrococcales	Microbacteriaceae	Microbacterium	Microbacterium sp. SMX-3S-SF21		Terrabacteria group																														cellular organisms	unclassified Microbacterium
1689622	Bacteria	Actinobacteria	Actinomycetia	Micrococcales	Microbacteriaceae	Microbacterium	Microbacterium sp. SMX-3S-SICF23		Terrabacteria group																														cellular organisms	unclassified Microbacterium
1689623	Bacteria	Actinobacteria	Actinomycetia	Micrococcales	Microbacteriaceae	Microbacterium	Microbacterium sp. SMX-PM2-SB5		Terrabacteria group																														cellular organisms	unclassified Microbacterium
1689624	Bacteria	Proteobacteria	Alphaproteobacteria	Hyphomicrobiales	Brucellaceae	Ochrobactrum	Ochrobactrum sp. SDZ-3S-CSIML46																																cellular organisms	Brucella/Ochrobactrum group	unclassified Ochrobactrum
1689625	Bacteria	Proteobacteria	Alphaproteobacteria	Hyphomicrobiales	Brucellaceae	Ochrobactrum	Ochrobactrum sp. SDZ-PM1-CPSG28																																cellular organisms	Brucella/Ochrobactrum group	unclassified Ochrobactrum
1689626	Bacteria	Proteobacteria	Alphaproteobacteria	Hyphomicrobiales	Brucellaceae	Ochrobactrum	Ochrobactrum sp. SDZ-PM1-CSIG27																																cellular organisms	Brucella/Ochrobactrum group	unclassified Ochrobactrum
1689627	Bacteria	Proteobacteria	Alphaproteobacteria	Hyphomicrobiales	Brucellaceae	Ochrobactrum	Ochrobactrum sp. SDZ-W1-YCPSL49																																cellular organisms	Brucella/Ochrobactrum group	unclassified Ochrobactrum
1689628	Bacteria	Proteobacteria	Alphaproteobacteria	Hyphomicrobiales	Brucellaceae	Ochrobactrum	Ochrobactrum sp. SDZ-W2-CPSJ39																																cellular organisms	Brucella/Ochrobactrum group	unclassified Ochrobactrum
1689629	Bacteria	Proteobacteria	Alphaproteobacteria	Hyphomicrobiales	Brucellaceae	Ochrobactrum	Ochrobactrum sp. SMX-PM1-CPA4																																cellular organisms	Brucella/Ochrobactrum group	unclassified Ochrobactrum
1689630	Bacteria	Proteobacteria	Alphaproteobacteria	Hyphomicrobiales	Brucellaceae	Ochrobactrum	Ochrobactrum sp. SMX-PM1-PSA3																																cellular organisms	Brucella/Ochrobactrum group	unclassified Ochrobactrum
1689631	Bacteria	Proteobacteria	Alphaproteobacteria	Hyphomicrobiales	Brucellaceae	Ochrobactrum	Ochrobactrum sp. SMX-PM1-SA1																																cellular organisms	Brucella/Ochrobactrum group	unclassified Ochrobactrum
1689632	Bacteria	Proteobacteria	Alphaproteobacteria	Hyphomicrobiales	Brucellaceae	Ochrobactrum	Ochrobactrum sp. SMX-PM2-B8																																cellular organisms	Brucella/Ochrobactrum group	unclassified Ochrobactrum
1689633	Bacteria	Proteobacteria	Alphaproteobacteria	Hyphomicrobiales	Brucellaceae	Ochrobactrum	Ochrobactrum sp. SMX-PM2-SYB6																																cellular organisms	Brucella/Ochrobactrum group	unclassified Ochrobactrum
1689634	Bacteria	Proteobacteria	Alphaproteobacteria	Rhodobacterales	Rhodobacteraceae	Paracoccus	Paracoccus sp. SDZ-PM2-BSH30																																cellular organisms	unclassified Paracoccus (in: Bacteria)
1689635	Bacteria	Proteobacteria	Alphaproteobacteria	Rhodobacterales	Rhodobacteraceae	Paracoccus	Paracoccus sp. SDZ-PM2-SBH32																																cellular organisms	unclassified Paracoccus (in: Bacteria)
1689636	Bacteria	Actinobacteria	Actinomycetia	Corynebacteriales	Nocardiaceae	Rhodococcus	Rhodococcus sp. SDZ-1S-CSK42		Terrabacteria group																														cellular organisms	unclassified Rhodococcus
1689637	Bacteria	Actinobacteria	Actinomycetia	Corynebacteriales	Nocardiaceae	Rhodococcus	Rhodococcus sp. SDZ-PM1-SICG25		Terrabacteria group																														cellular organisms	unclassified Rhodococcus
1689638	Bacteria	Actinobacteria	Actinomycetia	Corynebacteriales	Nocardiaceae	Rhodococcus	Rhodococcus sp. SDZ-PM1-SIG26		Terrabacteria group																														cellular organisms	unclassified Rhodococcus
1689639	Bacteria	Actinobacteria	Actinomycetia	Corynebacteriales	Nocardiaceae	Rhodococcus	Rhodococcus sp. SDZ-PM2-SCPH29		Terrabacteria group																														cellular organisms	unclassified Rhodococcus
1689640	Bacteria	Actinobacteria	Actinomycetia	Corynebacteriales	Nocardiaceae	Rhodococcus	Rhodococcus sp. SDZ-PM2-SH31		Terrabacteria group																														cellular organisms	unclassified Rhodococcus
1689641	Bacteria	Actinobacteria	Actinomycetia	Corynebacteriales	Nocardiaceae	Rhodococcus	Rhodococcus sp. SDZ-W1-CPSI34		Terrabacteria group																														cellular organisms	unclassified Rhodococcus
1689642	Bacteria	Actinobacteria	Actinomycetia	Corynebacteriales	Nocardiaceae	Rhodococcus	Rhodococcus sp. SDZ-W1-CSI33		Terrabacteria group																														cellular organisms	unclassified Rhodococcus
1689643	Bacteria	Actinobacteria	Actinomycetia	Corynebacteriales	Nocardiaceae	Rhodococcus	Rhodococcus sp. SDZ-W1-SCPI35		Terrabacteria group																														cellular organisms	unclassified Rhodococcus
1689644	Bacteria	Actinobacteria	Actinomycetia	Corynebacteriales	Nocardiaceae	Rhodococcus	Rhodococcus sp. SDZ-W2-SCJ37		Terrabacteria group																														cellular organisms	unclassified Rhodococcus
1689645	Bacteria	Actinobacteria	Actinomycetia	Corynebacteriales	Nocardiaceae	Rhodococcus	Rhodococcus sp. SDZ-W2-SCPJ38		Terrabacteria group																														cellular organisms	unclassified Rhodococcus
1689646	Bacteria	Actinobacteria	Actinomycetia	Corynebacteriales	Nocardiaceae	Rhodococcus	Rhodococcus sp. SMX-PM1-PA2		Terrabacteria group																														cellular organisms	unclassified Rhodococcus
1689647	Eukaryota	Ascomycota	Dothideomycetes	Pleosporales	Phaeosphaeriaceae	Allophaeosphaeria	Allophaeosphaeria subcylindrospora		Opisthokonta	saccharomyceta											leotiomyceta	dothideomyceta															Fungi		cellular organisms														Pleosporomycetidae				Dikarya	Pleosporineae	Pezizomycotina
1689648	Bacteria	Proteobacteria	Gammaproteobacteria	Enterobacterales	Enterobacteriaceae	Klebsiella	Klebsiella sp. BTW8																																cellular organisms	Klebsiella/Raoultella group	unclassified Klebsiella
1689649	Bacteria	Firmicutes	Bacilli	Bacillales	Bacillaceae	Bacillus	Bacillus sp. HBH1-2		Terrabacteria group																														cellular organisms	unclassified Bacillus (in: Bacteria)
1689650	Eukaryota	Basidiomycota	Agaricomycetes	Agaricales	Hygrophoraceae	Hygrocybe	Hygrocybe jackmanii		Opisthokonta																												Fungi		cellular organisms														Agaricomycetidae				Dikarya	Hygrophorineae	Agaricomycotina
1689651	Eukaryota	Streptophyta	Magnoliopsida	Piperales	Asaraceae	Asarum	Asarum taitonense		Embryophyta	Tracheophyta											Euphyllophyta	Spermatophyta	Mesangiospermae	Magnoliidae													Viridiplantae		cellular organisms																				Streptophytina
1689652	Eukaryota	Streptophyta	Magnoliopsida	Piperales	Asaraceae	Asarum	Asarum kiusianum		Embryophyta	Tracheophyta											Euphyllophyta	Spermatophyta	Mesangiospermae	Magnoliidae													Viridiplantae		cellular organisms																				Streptophytina
1689654	Eukaryota	Streptophyta	Magnoliopsida	Fagales	Betulaceae	Betula	Betula pendula		Embryophyta	Tracheophyta											Euphyllophyta	Spermatophyta	Mesangiospermae	eudicotyledons	Gunneridae	Pentapetalae	rosids	fabids									Viridiplantae		cellular organisms																				Streptophytina		Betula pendula subsp. mandshurica
1689655	Eukaryota	Streptophyta	Magnoliopsida	Fagales	Betulaceae	Betula	Betula pendula		Embryophyta	Tracheophyta											Euphyllophyta	Spermatophyta	Mesangiospermae	eudicotyledons	Gunneridae	Pentapetalae	rosids	fabids									Viridiplantae		cellular organisms																				Streptophytina		Betula pendula subsp. pendula
1689656	Eukaryota	Streptophyta	Magnoliopsida	Fagales	Betulaceae	Betula	Betula pendula		Embryophyta	Tracheophyta											Euphyllophyta	Spermatophyta	Mesangiospermae	eudicotyledons	Gunneridae	Pentapetalae	rosids	fabids									Viridiplantae		cellular organisms																				Streptophytina		Betula pendula subsp. szechuanica
1689657	Bacteria	Tenericutes	Mollicutes	Acholeplasmatales	Acholeplasmataceae	Candidatus Phytoplasma	'Pinus mugo' phytoplasma		Terrabacteria group																														cellular organisms											Candidatus Phytoplasma asteris
1689658	Eukaryota	Chordata	Actinopteri	Anabantiformes	Osphronemidae	Trichopsis	Trichopsis cf. vittata 4 CK-2015		Opisthokonta	Eumetazoa	Eurypterygia	Ctenosquamata	Acanthomorphata	Euacanthomorphacea	Percomorphaceae	Anabantaria					Bilateria	Deuterostomia	Vertebrata	Gnathostomata	Teleostomi	Euteleostomi	Osteoglossocephalai	Neoteleostei	Euteleosteomorpha					Teleostei			Metazoa		cellular organisms	Clupeocephala													Neopterygii		Macropodinae			Anabantoidei	Craniata				Actinopterygii
1689659	Eukaryota	Chordata	Lepidosauria	Squamata	Gymnophthalmidae	Acratosaura	Acratosaura spinosa		Opisthokonta	Eumetazoa	Amniota	Sauropsida	Sauria	Bifurcata	Unidentata	Episquamata	Laterata				Bilateria	Deuterostomia	Vertebrata	Gnathostomata	Teleostomi	Euteleostomi	Dipnotetrapodomorpha	Tetrapoda									Metazoa		cellular organisms																				Craniata				Sarcopterygii	Teiioidea
1689660	Viruses	Uroviricota	Caudoviricetes		Demerecviridae		Vibrio phage vB_VorS-PVo5		Duplodnaviria																												Heunggongvirae		unclassified Ermolyevavirinae																Ermolyevavirinae
1689661	Eukaryota	Streptophyta	Magnoliopsida	Solanales	Solanaceae	Brugmansia	Brugmansia vulcanicola		Embryophyta	Tracheophyta											Euphyllophyta	Spermatophyta	Mesangiospermae	eudicotyledons	Gunneridae	Pentapetalae	asterids	lamiids									Viridiplantae		cellular organisms																Solanoideae				Streptophytina								Datureae
1689662	Eukaryota	Streptophyta	Magnoliopsida	Solanales	Solanaceae	Cestrum	Cestrum brevifolium		Embryophyta	Tracheophyta											Euphyllophyta	Spermatophyta	Mesangiospermae	eudicotyledons	Gunneridae	Pentapetalae	asterids	lamiids									Viridiplantae		cellular organisms																Cestroideae				Streptophytina								Cestreae
1689663	Eukaryota	Streptophyta	Magnoliopsida	Solanales	Solanaceae	Cestrum	Cestrum daphnoides		Embryophyta	Tracheophyta											Euphyllophyta	Spermatophyta	Mesangiospermae	eudicotyledons	Gunneridae	Pentapetalae	asterids	lamiids									Viridiplantae		cellular organisms																Cestroideae				Streptophytina								Cestreae
1689664	Eukaryota	Streptophyta	Magnoliopsida	Solanales	Solanaceae	Cestrum	Cestrum euanthes		Embryophyta	Tracheophyta											Euphyllophyta	Spermatophyta	Mesangiospermae	eudicotyledons	Gunneridae	Pentapetalae	asterids	lamiids									Viridiplantae		cellular organisms																Cestroideae				Streptophytina								Cestreae
1689665	Eukaryota	Streptophyta	Magnoliopsida	Solanales	Solanaceae	Cestrum	Cestrum humboldtii		Embryophyta	Tracheophyta											Euphyllophyta	Spermatophyta	Mesangiospermae	eudicotyledons	Gunneridae	Pentapetalae	asterids	lamiids									Viridiplantae		cellular organisms																Cestroideae				Streptophytina								Cestreae
1689666	Eukaryota	Streptophyta	Magnoliopsida	Solanales	Solanaceae	Cestrum	Cestrum newellii		Embryophyta	Tracheophyta											Euphyllophyta	Spermatophyta	Mesangiospermae	eudicotyledons	Gunneridae	Pentapetalae	asterids	lamiids									Viridiplantae		cellular organisms																Cestroideae				Streptophytina								Cestreae
1689667	Eukaryota	Streptophyta	Magnoliopsida	Solanales	Solanaceae	Cestrum	Cestrum reflexum		Embryophyta	Tracheophyta											Euphyllophyta	Spermatophyta	Mesangiospermae	eudicotyledons	Gunneridae	Pentapetalae	asterids	lamiids									Viridiplantae		cellular organisms																Cestroideae				Streptophytina								Cestreae
1689668	Eukaryota	Streptophyta	Magnoliopsida	Solanales	Solanaceae	Cestrum	Cestrum sp. JN-2015		Embryophyta	Tracheophyta											Euphyllophyta	Spermatophyta	Mesangiospermae	eudicotyledons	Gunneridae	Pentapetalae	asterids	lamiids									Viridiplantae		cellular organisms	unclassified Cestrum															Cestroideae				Streptophytina								Cestreae
1689669	Eukaryota	Streptophyta	Magnoliopsida	Solanales	Solanaceae	Juanulloa	Juanulloa ferruginea		Embryophyta	Tracheophyta											Euphyllophyta	Spermatophyta	Mesangiospermae	eudicotyledons	Gunneridae	Pentapetalae	asterids	lamiids									Viridiplantae		cellular organisms																Solanoideae				Streptophytina								Solandreae
1689670	Eukaryota	Streptophyta	Magnoliopsida	Solanales	Solanaceae	Juanulloa	Juanulloa ochracea		Embryophyta	Tracheophyta											Euphyllophyta	Spermatophyta	Mesangiospermae	eudicotyledons	Gunneridae	Pentapetalae	asterids	lamiids									Viridiplantae		cellular organisms																Solanoideae				Streptophytina								Solandreae
1689671	Eukaryota	Streptophyta	Magnoliopsida	Solanales	Solanaceae	Juanulloa	Juanulloa parasitica		Embryophyta	Tracheophyta											Euphyllophyta	Spermatophyta	Mesangiospermae	eudicotyledons	Gunneridae	Pentapetalae	asterids	lamiids									Viridiplantae		cellular organisms																Solanoideae				Streptophytina								Solandreae
1689672	Eukaryota	Streptophyta	Magnoliopsida	Solanales	Solanaceae	Juanulloa	Juanulloa speciosa		Embryophyta	Tracheophyta											Euphyllophyta	Spermatophyta	Mesangiospermae	eudicotyledons	Gunneridae	Pentapetalae	asterids	lamiids									Viridiplantae		cellular organisms																Solanoideae				Streptophytina								Solandreae
1689673	Eukaryota	Streptophyta	Magnoliopsida	Solanales	Solanaceae	Markea	Markea lopezii		Embryophyta	Tracheophyta											Euphyllophyta	Spermatophyta	Mesangiospermae	eudicotyledons	Gunneridae	Pentapetalae	asterids	lamiids									Viridiplantae		cellular organisms																Solanoideae				Streptophytina								Juanulloeae
1689675	Eukaryota	Streptophyta	Magnoliopsida	Solanales	Solanaceae	Salpiglossis	Salpiglossis spinescens		Embryophyta	Tracheophyta											Euphyllophyta	Spermatophyta	Mesangiospermae	eudicotyledons	Gunneridae	Pentapetalae	asterids	lamiids									Viridiplantae		cellular organisms																Cestroideae				Streptophytina								Salpiglossideae
1689676	Eukaryota	Streptophyta	Magnoliopsida	Sapindales	Anacardiaceae	Spondias	Spondias sp. CA-2015		Embryophyta	Tracheophyta											Euphyllophyta	Spermatophyta	Mesangiospermae	eudicotyledons	Gunneridae	Pentapetalae	rosids	malvids									Viridiplantae		cellular organisms	unclassified Spondias																			Streptophytina
1689678	Eukaryota	Basidiomycota	Agaricomycetes	Agaricales	Omphalotaceae	Gymnopus	Gymnopus cf. impudicus RR-2015		Opisthokonta																												Fungi		cellular organisms														Agaricomycetidae				Dikarya	Marasmiineae	Agaricomycotina
1689679	Viruses	Uroviricota	Caudoviricetes			Chiangmaivirus	Chiangmaivirus RSF1		Duplodnaviria																												Heunggongvirae		Ralstonia phage RSF1
1689680	Eukaryota	Apicomplexa	Aconoidasida	Haemosporida	Plasmodiidae	Plasmodium	Plasmodium sp. lineage GAM06		Sar	Alveolata																													cellular organisms	unclassified Plasmodium
1689681	Eukaryota	Apicomplexa	Aconoidasida	Haemosporida	Plasmodiidae	Plasmodium	Plasmodium sp. lineage IN05		Sar	Alveolata																													cellular organisms	unclassified Plasmodium
1689682	Eukaryota	Apicomplexa	Aconoidasida	Haemosporida	Plasmodiidae	Plasmodium	Plasmodium sp. lineage LSW01		Sar	Alveolata																													cellular organisms	unclassified Plasmodium
1689683	Eukaryota	Apicomplexa	Aconoidasida	Haemosporida	Plasmodiidae	Plasmodium	Plasmodium sp. lineage OZ60		Sar	Alveolata																													cellular organisms	unclassified Plasmodium
1689684	Eukaryota	Apicomplexa	Aconoidasida	Haemosporida	Haemoproteidae	Haemoproteus	Haemoproteus sp. lineage IN04		Sar	Alveolata																													cellular organisms	unclassified Haemoproteus
1689685	Eukaryota	Ascomycota	Leotiomycetes	Erysiphales	Erysiphaceae	Blumeria	Blumeria graminis		Opisthokonta	saccharomyceta											leotiomyceta	sordariomyceta									Blumeria graminis f. sp. dicocci						Fungi		cellular organisms																		Dikarya		Pezizomycotina
1689686	Eukaryota	Ascomycota	Leotiomycetes	Erysiphales	Erysiphaceae	Blumeria	Blumeria graminis		Opisthokonta	saccharomyceta											leotiomyceta	sordariomyceta									Blumeria graminis f. sp. triticale						Fungi		cellular organisms																		Dikarya		Pezizomycotina
1689687	Eukaryota	Ascomycota	Sordariomycetes	Glomerellales					Opisthokonta	saccharomyceta											leotiomyceta	sordariomyceta															Fungi		cellular organisms	environmental samples													Hypocreomycetidae				Dikarya		Pezizomycotina
1689688	Eukaryota	Ascomycota	Sordariomycetes	Glomerellales			uncultured Glomerellales		Opisthokonta	saccharomyceta											leotiomyceta	sordariomyceta															Fungi		cellular organisms	environmental samples													Hypocreomycetidae				Dikarya		Pezizomycotina
1689689	Bacteria						bacterium AEb10																																cellular organisms	unclassified Bacteria
1689690	Bacteria						bacterium AEb21																																cellular organisms	unclassified Bacteria
1689691	Bacteria						bacterium ARb01																																cellular organisms	unclassified Bacteria
1689692	Bacteria						bacterium ARb02																																cellular organisms	unclassified Bacteria
1689693	Bacteria						bacterium ARb03																																cellular organisms	unclassified Bacteria
1689694	Bacteria						bacterium ARb04																																cellular organisms	unclassified Bacteria
1689695	Bacteria						bacterium ARb05																																cellular organisms	unclassified Bacteria
1689696	Bacteria						bacterium ARb06																																cellular organisms	unclassified Bacteria
1689697	Bacteria						bacterium ARb07																																cellular organisms	unclassified Bacteria
1689698	Bacteria						bacterium ARb08																																cellular organisms	unclassified Bacteria
1689699	Bacteria						bacterium ARb09																																cellular organisms	unclassified Bacteria
1689700	Bacteria						bacterium ARb11																																cellular organisms	unclassified Bacteria
1689701	Bacteria						bacterium ARb12																																cellular organisms	unclassified Bacteria
1689702	Bacteria						bacterium ARb13																																cellular organisms	unclassified Bacteria
1689703	Bacteria						bacterium ARb14																																cellular organisms	unclassified Bacteria
1689704	Bacteria						bacterium ARb15																																cellular organisms	unclassified Bacteria
1689705	Bacteria						bacterium ARb16																																cellular organisms	unclassified Bacteria
1689706	Bacteria						bacterium ARb17																																cellular organisms	unclassified Bacteria
1689707	Bacteria						bacterium ARb18																																cellular organisms	unclassified Bacteria
1689708	Bacteria						bacterium ARb19																																cellular organisms	unclassified Bacteria
1689709	Bacteria						bacterium ARb20																																cellular organisms	unclassified Bacteria
1689710	Bacteria						bacterium ARb22																																cellular organisms	unclassified Bacteria
1689711	Bacteria						bacterium ARb23																																cellular organisms	unclassified Bacteria
1689712	Bacteria						bacterium ARb24																																cellular organisms	unclassified Bacteria
1689713	Bacteria						bacterium ARb25																																cellular organisms	unclassified Bacteria
1689714	Bacteria						bacterium ARb26																																cellular organisms	unclassified Bacteria
1689715	Bacteria						bacterium ARb27																																cellular organisms	unclassified Bacteria
1689716	Bacteria						bacterium ARb28																																cellular organisms	unclassified Bacteria
1689717	Bacteria						bacterium ARb29																																cellular organisms	unclassified Bacteria
1689718	Bacteria						bacterium ARb30																																cellular organisms	unclassified Bacteria
1689719	Eukaryota	Basidiomycota	Agaricomycetes	Agaricales	Omphalotaceae	Gymnopus	Gymnopus densilamellatus		Opisthokonta																												Fungi		cellular organisms														Agaricomycetidae				Dikarya	Marasmiineae	Agaricomycotina
1689720	Eukaryota	Basidiomycota	Agaricomycetes	Agaricales	Omphalotaceae	Gymnopus	Gymnopus similis		Opisthokonta																												Fungi		cellular organisms														Agaricomycetidae				Dikarya	Marasmiineae	Agaricomycotina
1689722	Eukaryota	Arthropoda	Insecta	Coleoptera	Scarabaeidae	Xylotrupes	Xylotrupes mniszechi		Opisthokonta	Eumetazoa											Bilateria	Protostomia	Ecdysozoa	Panarthropoda	Mandibulata	Pancrustacea	Dicondylia		Endopterygota					Neoptera	Scarabaeiformia		Metazoa		cellular organisms														Pterygota		Dynastinae			Polyphaga	Hexapoda					Scarabaeoidea
1689723	Bacteria	Actinobacteria	Actinomycetia	Micrococcales	Cellulomonadaceae	Cellulomonas	Cellulomonas sp. GS11		Terrabacteria group																														cellular organisms	unclassified Cellulomonas
1689724	Eukaryota	Arthropoda	Insecta	Coleoptera	Scarabaeidae	Anomala	Anomala aulacoides		Opisthokonta	Eumetazoa											Bilateria	Protostomia	Ecdysozoa	Panarthropoda	Mandibulata	Pancrustacea	Dicondylia		Endopterygota					Neoptera	Scarabaeiformia		Metazoa		cellular organisms														Pterygota		Rutelinae			Polyphaga	Hexapoda					Scarabaeoidea
1689725	Eukaryota	Arthropoda	Insecta	Coleoptera	Lucanidae	Macrodorcas	Macrodorcas striatipennis		Opisthokonta	Eumetazoa											Bilateria	Protostomia	Ecdysozoa	Panarthropoda	Mandibulata	Pancrustacea	Dicondylia		Endopterygota					Neoptera	Scarabaeiformia		Metazoa		cellular organisms														Pterygota		Lucaninae			Polyphaga	Hexapoda		Macrodorcas striatipennis yushiroi			Scarabaeoidea
1689726	Eukaryota	Arthropoda	Insecta	Coleoptera	Passalidae	Leptaulax	Leptaulax formosanus		Opisthokonta	Eumetazoa											Bilateria	Protostomia	Ecdysozoa	Panarthropoda	Mandibulata	Pancrustacea	Dicondylia		Endopterygota					Neoptera	Scarabaeiformia		Metazoa		cellular organisms														Pterygota					Polyphaga	Hexapoda					Scarabaeoidea
1689727	Eukaryota	Arthropoda	Insecta	Coleoptera	Lucanidae	Lucanus	Lucanus ogakii		Opisthokonta	Eumetazoa											Bilateria	Protostomia	Ecdysozoa	Panarthropoda	Mandibulata	Pancrustacea	Dicondylia		Endopterygota					Neoptera	Scarabaeiformia		Metazoa		cellular organisms														Pterygota		Lucaninae			Polyphaga	Hexapoda		Lucanus ogakii chuyunshanus			Scarabaeoidea
1689728	Eukaryota	Arthropoda	Insecta	Coleoptera	Lucanidae	Lucanus	Lucanus ogakii		Opisthokonta	Eumetazoa											Bilateria	Protostomia	Ecdysozoa	Panarthropoda	Mandibulata	Pancrustacea	Dicondylia		Endopterygota					Neoptera	Scarabaeiformia		Metazoa		cellular organisms														Pterygota		Lucaninae			Polyphaga	Hexapoda		Lucanus ogakii ogakii			Scarabaeoidea
1689729	Eukaryota	Arthropoda	Insecta	Coleoptera	Geotrupidae	Phelotrupes	Phelotrupes formosanus		Opisthokonta	Eumetazoa											Bilateria	Protostomia	Ecdysozoa	Panarthropoda	Mandibulata	Pancrustacea	Dicondylia		Endopterygota					Neoptera	Scarabaeiformia		Metazoa		cellular organisms														Pterygota					Polyphaga	Hexapoda					Scarabaeoidea
1689730	Eukaryota	Arthropoda	Insecta	Coleoptera	Lucanidae	Prismognathus	Prismognathus davidis		Opisthokonta	Eumetazoa											Bilateria	Protostomia	Ecdysozoa	Panarthropoda	Mandibulata	Pancrustacea	Dicondylia		Endopterygota					Neoptera	Scarabaeiformia		Metazoa		cellular organisms														Pterygota		Lucaninae			Polyphaga	Hexapoda		Prismognathus davidis cheni			Scarabaeoidea
1689731	Eukaryota	Arthropoda	Insecta	Coleoptera	Lucanidae	Prismognathus	Prismognathus davidis		Opisthokonta	Eumetazoa											Bilateria	Protostomia	Ecdysozoa	Panarthropoda	Mandibulata	Pancrustacea	Dicondylia		Endopterygota					Neoptera	Scarabaeiformia		Metazoa		cellular organisms														Pterygota		Lucaninae			Polyphaga	Hexapoda		Prismognathus davidis nigerrimus			Scarabaeoidea
1689733	Eukaryota	Arthropoda	Insecta	Coleoptera	Scarabaeidae	Xylotrupes	Xylotrupes mniszechi		Opisthokonta	Eumetazoa											Bilateria	Protostomia	Ecdysozoa	Panarthropoda	Mandibulata	Pancrustacea	Dicondylia		Endopterygota					Neoptera	Scarabaeiformia		Metazoa		cellular organisms														Pterygota		Dynastinae			Polyphaga	Hexapoda		Xylotrupes mniszechi tonkinensis			Scarabaeoidea
1689734	Eukaryota	Arthropoda	Insecta	Hemiptera	Pseudococcidae	Antonina	Antonina sp. S3-193a		Opisthokonta	Eumetazoa											Bilateria	Protostomia	Ecdysozoa	Panarthropoda	Mandibulata	Pancrustacea	Dicondylia		Paraneoptera					Neoptera			Metazoa		cellular organisms	unclassified Antonina													Pterygota					Sternorrhyncha	Hexapoda					Coccoidea
1689735	Eukaryota	Arthropoda	Insecta	Hemiptera	Pseudococcidae	Antonina	Antonina sp. S3-193b		Opisthokonta	Eumetazoa											Bilateria	Protostomia	Ecdysozoa	Panarthropoda	Mandibulata	Pancrustacea	Dicondylia		Paraneoptera					Neoptera			Metazoa		cellular organisms	unclassified Antonina													Pterygota					Sternorrhyncha	Hexapoda					Coccoidea
1689736	Eukaryota	Arthropoda	Insecta	Hemiptera	Pseudococcidae	Antonina	Antonina sp. S3-193c		Opisthokonta	Eumetazoa											Bilateria	Protostomia	Ecdysozoa	Panarthropoda	Mandibulata	Pancrustacea	Dicondylia		Paraneoptera					Neoptera			Metazoa		cellular organisms	unclassified Antonina													Pterygota					Sternorrhyncha	Hexapoda					Coccoidea
1689737	Eukaryota	Arthropoda	Insecta	Hemiptera	Pseudococcidae	Crisicoccus	Crisicoccus sp. 2504a		Opisthokonta	Eumetazoa											Bilateria	Protostomia	Ecdysozoa	Panarthropoda	Mandibulata	Pancrustacea	Dicondylia		Paraneoptera					Neoptera			Metazoa		cellular organisms	unclassified Crisicoccus													Pterygota					Sternorrhyncha	Hexapoda					Coccoidea
1689738	Eukaryota	Arthropoda	Insecta	Hemiptera	Pseudococcidae	Crisicoccus	Crisicoccus sp. 2504b		Opisthokonta	Eumetazoa											Bilateria	Protostomia	Ecdysozoa	Panarthropoda	Mandibulata	Pancrustacea	Dicondylia		Paraneoptera					Neoptera			Metazoa		cellular organisms	unclassified Crisicoccus													Pterygota					Sternorrhyncha	Hexapoda					Coccoidea
1689739	Eukaryota	Arthropoda	Insecta	Hemiptera	Pseudococcidae	Crisicoccus	Crisicoccus sp. 2521		Opisthokonta	Eumetazoa											Bilateria	Protostomia	Ecdysozoa	Panarthropoda	Mandibulata	Pancrustacea	Dicondylia		Paraneoptera					Neoptera			Metazoa		cellular organisms	unclassified Crisicoccus													Pterygota					Sternorrhyncha	Hexapoda					Coccoidea
1689740	Eukaryota	Arthropoda	Insecta	Hemiptera	Pseudococcidae	Crisicoccus	Crisicoccus sp. 2521a		Opisthokonta	Eumetazoa											Bilateria	Protostomia	Ecdysozoa	Panarthropoda	Mandibulata	Pancrustacea	Dicondylia		Paraneoptera					Neoptera			Metazoa		cellular organisms	unclassified Crisicoccus													Pterygota					Sternorrhyncha	Hexapoda					Coccoidea
1689741	Eukaryota	Arthropoda	Insecta	Hemiptera	Pseudococcidae	Crisicoccus	Crisicoccus sp. 2521b		Opisthokonta	Eumetazoa											Bilateria	Protostomia	Ecdysozoa	Panarthropoda	Mandibulata	Pancrustacea	Dicondylia		Paraneoptera					Neoptera			Metazoa		cellular organisms	unclassified Crisicoccus													Pterygota					Sternorrhyncha	Hexapoda					Coccoidea
1689742	Eukaryota	Arthropoda	Insecta	Hemiptera	Pseudococcidae	Paracoccus	Paracoccus sp. S3-611a		Opisthokonta	Eumetazoa											Bilateria	Protostomia	Ecdysozoa	Panarthropoda	Mandibulata	Pancrustacea	Dicondylia		Paraneoptera					Neoptera			Metazoa		cellular organisms	unclassified Paracoccus (in: Eukaryota)													Pterygota					Sternorrhyncha	Hexapoda					Coccoidea
1689743	Eukaryota	Arthropoda	Insecta	Hemiptera	Pseudococcidae	Paracoccus	Paracoccus sp. S3-611b		Opisthokonta	Eumetazoa											Bilateria	Protostomia	Ecdysozoa	Panarthropoda	Mandibulata	Pancrustacea	Dicondylia		Paraneoptera					Neoptera			Metazoa		cellular organisms	unclassified Paracoccus (in: Eukaryota)													Pterygota					Sternorrhyncha	Hexapoda					Coccoidea
1689744	Eukaryota	Arthropoda	Insecta	Hemiptera	Pseudococcidae	Paracoccus	Paracoccus sp. S3-611c		Opisthokonta	Eumetazoa											Bilateria	Protostomia	Ecdysozoa	Panarthropoda	Mandibulata	Pancrustacea	Dicondylia		Paraneoptera					Neoptera			Metazoa		cellular organisms	unclassified Paracoccus (in: Eukaryota)													Pterygota					Sternorrhyncha	Hexapoda					Coccoidea
1689745	Eukaryota	Arthropoda	Insecta	Hemiptera	Pseudococcidae	Phenacoccus	Phenacoccus sp. S4-065		Opisthokonta	Eumetazoa											Bilateria	Protostomia	Ecdysozoa	Panarthropoda	Mandibulata	Pancrustacea	Dicondylia		Paraneoptera					Neoptera			Metazoa		cellular organisms	unclassified Phenacoccus													Pterygota					Sternorrhyncha	Hexapoda					Coccoidea
1689746	Eukaryota	Arthropoda	Insecta	Hemiptera	Pseudococcidae	Planococcus	Planococcus sp. S3-298a		Opisthokonta	Eumetazoa											Bilateria	Protostomia	Ecdysozoa	Panarthropoda	Mandibulata	Pancrustacea	Dicondylia		Paraneoptera					Neoptera			Metazoa		cellular organisms	unclassified Planococcus (in: Eukaryota)													Pterygota					Sternorrhyncha	Hexapoda					Coccoidea
1689747	Eukaryota	Arthropoda	Insecta	Hemiptera	Pseudococcidae	Planococcus	Planococcus sp. S3-298b		Opisthokonta	Eumetazoa											Bilateria	Protostomia	Ecdysozoa	Panarthropoda	Mandibulata	Pancrustacea	Dicondylia		Paraneoptera					Neoptera			Metazoa		cellular organisms	unclassified Planococcus (in: Eukaryota)													Pterygota					Sternorrhyncha	Hexapoda					Coccoidea
1689748	Eukaryota	Arthropoda	Insecta	Hemiptera	Pseudococcidae	Pseudococcus	Pseudococcus sp. S3-155a		Opisthokonta	Eumetazoa											Bilateria	Protostomia	Ecdysozoa	Panarthropoda	Mandibulata	Pancrustacea	Dicondylia		Paraneoptera					Neoptera			Metazoa		cellular organisms	unclassified Pseudococcus													Pterygota					Sternorrhyncha	Hexapoda					Coccoidea
1689749	Eukaryota	Arthropoda	Insecta	Hemiptera	Pseudococcidae	Pseudococcus	Pseudococcus sp. S3-155b		Opisthokonta	Eumetazoa											Bilateria	Protostomia	Ecdysozoa	Panarthropoda	Mandibulata	Pancrustacea	Dicondylia		Paraneoptera					Neoptera			Metazoa		cellular organisms	unclassified Pseudococcus													Pterygota					Sternorrhyncha	Hexapoda					Coccoidea
1689750	Eukaryota	Chlorophyta	Chlorodendrophyceae	Chlorodendrales	Chlorodendraceae	Tetraselmis	Tetraselmis sp. A UIO 067		core chlorophytes																												Viridiplantae		cellular organisms	unclassified Tetraselmis
1689751	Eukaryota	Chlorophyta	Chlorodendrophyceae	Chlorodendrales	Chlorodendraceae	Tetraselmis	Tetraselmis sp. B UIO 076		core chlorophytes																												Viridiplantae		cellular organisms	unclassified Tetraselmis
1689752	Eukaryota	Chlorophyta	Chlorodendrophyceae	Chlorodendrales	Chlorodendraceae	Tetraselmis	Tetraselmis wettsteinii		core chlorophytes																												Viridiplantae		cellular organisms
1689753	Eukaryota	Arthropoda	Insecta	Hemiptera	Pseudococcidae	Formicococcus	Formicococcus sp. S4-208		Opisthokonta	Eumetazoa											Bilateria	Protostomia	Ecdysozoa	Panarthropoda	Mandibulata	Pancrustacea	Dicondylia		Paraneoptera					Neoptera			Metazoa		cellular organisms	unclassified Formicococcus													Pterygota					Sternorrhyncha	Hexapoda					Coccoidea
1689754	Eukaryota	Arthropoda	Insecta	Hemiptera	Pseudococcidae	Formicococcus	Formicococcus sp. S4-208a		Opisthokonta	Eumetazoa											Bilateria	Protostomia	Ecdysozoa	Panarthropoda	Mandibulata	Pancrustacea	Dicondylia		Paraneoptera					Neoptera			Metazoa		cellular organisms	unclassified Formicococcus													Pterygota					Sternorrhyncha	Hexapoda					Coccoidea
1689755	Eukaryota	Arthropoda	Insecta	Hemiptera	Pseudococcidae	Formicococcus	Formicococcus sp. S4-208b		Opisthokonta	Eumetazoa											Bilateria	Protostomia	Ecdysozoa	Panarthropoda	Mandibulata	Pancrustacea	Dicondylia		Paraneoptera					Neoptera			Metazoa		cellular organisms	unclassified Formicococcus													Pterygota					Sternorrhyncha	Hexapoda					Coccoidea
1689756	Eukaryota	Arthropoda	Insecta	Hemiptera	Pseudococcidae	Formicococcus	Formicococcus sp. S4-226		Opisthokonta	Eumetazoa											Bilateria	Protostomia	Ecdysozoa	Panarthropoda	Mandibulata	Pancrustacea	Dicondylia		Paraneoptera					Neoptera			Metazoa		cellular organisms	unclassified Formicococcus													Pterygota					Sternorrhyncha	Hexapoda					Coccoidea
1689757	Eukaryota	Arthropoda	Insecta	Hemiptera	Pseudococcidae	Formicococcus	Formicococcus sp. S4-226a		Opisthokonta	Eumetazoa											Bilateria	Protostomia	Ecdysozoa	Panarthropoda	Mandibulata	Pancrustacea	Dicondylia		Paraneoptera					Neoptera			Metazoa		cellular organisms	unclassified Formicococcus													Pterygota					Sternorrhyncha	Hexapoda					Coccoidea
1689758	Eukaryota	Arthropoda	Insecta	Hemiptera	Pseudococcidae	Formicococcus	Formicococcus sp. S4-226b		Opisthokonta	Eumetazoa											Bilateria	Protostomia	Ecdysozoa	Panarthropoda	Mandibulata	Pancrustacea	Dicondylia		Paraneoptera					Neoptera			Metazoa		cellular organisms	unclassified Formicococcus													Pterygota					Sternorrhyncha	Hexapoda					Coccoidea
1689759	Eukaryota	Ascomycota	Sordariomycetes	Hypocreales	Nectriaceae	Fusarium	Fusarium sp. H200		Opisthokonta	saccharomyceta											leotiomyceta	sordariomyceta															Fungi		cellular organisms	unclassified Fusarium													Hypocreomycetidae				Dikarya		Pezizomycotina
1689760	Eukaryota	Ascomycota	Sordariomycetes	Xylariales	Sporocadaceae	Pestalotiopsis	Pestalotiopsis sp. H265		Opisthokonta	saccharomyceta											leotiomyceta	sordariomyceta															Fungi		cellular organisms	unclassified Pestalotiopsis													Xylariomycetidae				Dikarya		Pezizomycotina
1689761	Eukaryota	Ascomycota	Sordariomycetes	Diaporthales	Valsaceae	Phomopsis	Phomopsis sp. H188		Opisthokonta	saccharomyceta											leotiomyceta	sordariomyceta															Fungi		cellular organisms	unclassified Phomopsis													Sordariomycetidae				Dikarya		Pezizomycotina
1689762	Eukaryota	Ascomycota	Sordariomycetes	Hypocreales	Cordycipitaceae	Simplicillium	Simplicillium sp. H133		Opisthokonta	saccharomyceta											leotiomyceta	sordariomyceta															Fungi		cellular organisms	unclassified Simplicillium													Hypocreomycetidae				Dikarya		Pezizomycotina
1689763	Eukaryota	Ascomycota	Sordariomycetes	Hypocreales	Cordycipitaceae	Simplicillium	Simplicillium sp. H159		Opisthokonta	saccharomyceta											leotiomyceta	sordariomyceta															Fungi		cellular organisms	unclassified Simplicillium													Hypocreomycetidae				Dikarya		Pezizomycotina
1689764	Eukaryota	Ascomycota	Sordariomycetes	Hypocreales	Cordycipitaceae	Simplicillium	Simplicillium sp. H161		Opisthokonta	saccharomyceta											leotiomyceta	sordariomyceta															Fungi		cellular organisms	unclassified Simplicillium													Hypocreomycetidae				Dikarya		Pezizomycotina
1689765	Eukaryota	Ascomycota	Sordariomycetes	Hypocreales	Cordycipitaceae	Simplicillium	Simplicillium sp. H169		Opisthokonta	saccharomyceta											leotiomyceta	sordariomyceta															Fungi		cellular organisms	unclassified Simplicillium													Hypocreomycetidae				Dikarya		Pezizomycotina
1689766	Eukaryota	Ascomycota	Sordariomycetes	Hypocreales	Cordycipitaceae	Simplicillium	Simplicillium sp. H174		Opisthokonta	saccharomyceta											leotiomyceta	sordariomyceta															Fungi		cellular organisms	unclassified Simplicillium													Hypocreomycetidae				Dikarya		Pezizomycotina
1689767	Eukaryota	Ascomycota	Sordariomycetes	Hypocreales	Cordycipitaceae	Simplicillium	Simplicillium sp. H198		Opisthokonta	saccharomyceta											leotiomyceta	sordariomyceta															Fungi		cellular organisms	unclassified Simplicillium													Hypocreomycetidae				Dikarya		Pezizomycotina
1689768	Eukaryota	Ascomycota	Sordariomycetes	Hypocreales	Cordycipitaceae	Simplicillium	Simplicillium sp. H36		Opisthokonta	saccharomyceta											leotiomyceta	sordariomyceta															Fungi		cellular organisms	unclassified Simplicillium													Hypocreomycetidae				Dikarya		Pezizomycotina
1689769	Eukaryota	Ascomycota	Sordariomycetes	Hypocreales	Cordycipitaceae	Simplicillium	Simplicillium sp. H44		Opisthokonta	saccharomyceta											leotiomyceta	sordariomyceta															Fungi		cellular organisms	unclassified Simplicillium													Hypocreomycetidae				Dikarya		Pezizomycotina
1689770	Eukaryota	Ascomycota	Sordariomycetes	Hypocreales	Cordycipitaceae	Simplicillium	Simplicillium sp. H54		Opisthokonta	saccharomyceta											leotiomyceta	sordariomyceta															Fungi		cellular organisms	unclassified Simplicillium													Hypocreomycetidae				Dikarya		Pezizomycotina
1689771	Eukaryota	Ascomycota	Sordariomycetes	Hypocreales	Cordycipitaceae	Simplicillium	Simplicillium sp. H61		Opisthokonta	saccharomyceta											leotiomyceta	sordariomyceta															Fungi		cellular organisms	unclassified Simplicillium													Hypocreomycetidae				Dikarya		Pezizomycotina
1689772	Eukaryota	Ascomycota	Sordariomycetes	Hypocreales	Cordycipitaceae	Simplicillium	Simplicillium sp. H62		Opisthokonta	saccharomyceta											leotiomyceta	sordariomyceta															Fungi		cellular organisms	unclassified Simplicillium													Hypocreomycetidae				Dikarya		Pezizomycotina
1689773	Eukaryota	Ascomycota	Sordariomycetes	Hypocreales	Cordycipitaceae	Simplicillium	Simplicillium sp. H63		Opisthokonta	saccharomyceta											leotiomyceta	sordariomyceta															Fungi		cellular organisms	unclassified Simplicillium													Hypocreomycetidae				Dikarya		Pezizomycotina
1689774	Eukaryota	Ascomycota	Sordariomycetes	Hypocreales	Cordycipitaceae	Simplicillium	Simplicillium sp. H70		Opisthokonta	saccharomyceta											leotiomyceta	sordariomyceta															Fungi		cellular organisms	unclassified Simplicillium													Hypocreomycetidae				Dikarya		Pezizomycotina
1689775	Eukaryota	Ascomycota	Sordariomycetes	Hypocreales	Cordycipitaceae	Simplicillium	Simplicillium sp. H86		Opisthokonta	saccharomyceta											leotiomyceta	sordariomyceta															Fungi		cellular organisms	unclassified Simplicillium													Hypocreomycetidae				Dikarya		Pezizomycotina
1689776	Eukaryota	Ascomycota	Sordariomycetes	Xylariales	Xylariaceae	Xylaria	Xylaria sp. H182		Opisthokonta	saccharomyceta											leotiomyceta	sordariomyceta															Fungi		cellular organisms	unclassified Xylaria													Xylariomycetidae				Dikarya		Pezizomycotina
1689777	Eukaryota	Ascomycota	Sordariomycetes	Hypocreales	Nectriaceae	Fusarium	Fusarium sp. UMAF_0927		Opisthokonta	saccharomyceta											leotiomyceta	sordariomyceta															Fungi		cellular organisms	unclassified Fusarium													Hypocreomycetidae				Dikarya		Pezizomycotina
1689778	Eukaryota	Ascomycota	Sordariomycetes	Hypocreales	Nectriaceae	Fusarium	Fusarium sp. AM30		Opisthokonta	saccharomyceta											leotiomyceta	sordariomyceta															Fungi		cellular organisms	unclassified Fusarium													Hypocreomycetidae				Dikarya		Pezizomycotina
1689779	Eukaryota	Ascomycota	Sordariomycetes	Hypocreales	Nectriaceae	Fusarium	Fusarium sp. AM37		Opisthokonta	saccharomyceta											leotiomyceta	sordariomyceta															Fungi		cellular organisms	unclassified Fusarium													Hypocreomycetidae				Dikarya		Pezizomycotina
1689780	Eukaryota	Ascomycota	Sordariomycetes	Hypocreales		Acremonium	Acremonium sp. H217		Opisthokonta	saccharomyceta											leotiomyceta	sordariomyceta															Fungi		cellular organisms	Hypocreales incertae sedis	unclassified Acremonium												Hypocreomycetidae				Dikarya		Pezizomycotina
1689781	Eukaryota	Ascomycota	Sordariomycetes	Hypocreales		Acremonium	Acremonium sp. AM35		Opisthokonta	saccharomyceta											leotiomyceta	sordariomyceta															Fungi		cellular organisms	Hypocreales incertae sedis	unclassified Acremonium												Hypocreomycetidae				Dikarya		Pezizomycotina
1689782	Eukaryota	Nematoda	Enoplea	Enoplida	Enoplidae	Adoncholaimus	Adoncholaimus sp. DA-2015		Opisthokonta	Eumetazoa											Bilateria	Protostomia	Ecdysozoa														Metazoa		cellular organisms	unclassified Adoncholaimus													Enoplia					Enoplina						Enoploidea
1689783	Eukaryota	Nematoda	Enoplea	Enoplida	Oncholaimidae	Admirandus			Opisthokonta	Eumetazoa											Bilateria	Protostomia	Ecdysozoa														Metazoa		cellular organisms														Enoplia					Oncholaimina						Oncholaimoidea
1689784	Eukaryota	Nematoda	Enoplea	Enoplida	Oncholaimidae	Admirandus	Admirandus multicavus		Opisthokonta	Eumetazoa											Bilateria	Protostomia	Ecdysozoa														Metazoa		cellular organisms														Enoplia					Oncholaimina						Oncholaimoidea
1689785	Viruses	Kitrinoviricota	Flasuviricetes	Amarillovirales	Flaviviridae	Pestivirus	Pestivirus K		Riboviria																												Orthornavirae		Porcine pestivirus 1
1689791	Eukaryota	Arthropoda	Insecta	Mantodea	Hymenopodidae	Acromantis	Acromantis sp. MN459		Opisthokonta	Eumetazoa											Bilateria	Protostomia	Ecdysozoa	Panarthropoda	Mandibulata	Pancrustacea	Dicondylia		Polyneoptera					Neoptera			Metazoa		cellular organisms	unclassified Acromantis													Pterygota		Acromantinae			Eumantodea	Hexapoda					Hymenopoidea	Dictyoptera
1689793	Eukaryota	Arthropoda	Insecta	Mantodea	Hymenopodidae	Acromantis	Acromantis sp. MN464		Opisthokonta	Eumetazoa											Bilateria	Protostomia	Ecdysozoa	Panarthropoda	Mandibulata	Pancrustacea	Dicondylia		Polyneoptera					Neoptera			Metazoa		cellular organisms	unclassified Acromantis													Pterygota		Acromantinae			Eumantodea	Hexapoda					Hymenopoidea	Dictyoptera
1689794	Eukaryota	Arthropoda	Insecta	Mantodea	Hymenopodidae	Hestiasula	Hestiasula sp. MN478		Opisthokonta	Eumetazoa											Bilateria	Protostomia	Ecdysozoa	Panarthropoda	Mandibulata	Pancrustacea	Dicondylia		Polyneoptera					Neoptera			Metazoa		cellular organisms	unclassified Hestiasula													Pterygota		Acromantinae			Eumantodea	Hexapoda					Hymenopoidea	Dictyoptera
1689795	Eukaryota	Arthropoda	Insecta	Mantodea	Hymenopodidae	Hestiasula	Hestiasula sp. MN480		Opisthokonta	Eumetazoa											Bilateria	Protostomia	Ecdysozoa	Panarthropoda	Mandibulata	Pancrustacea	Dicondylia		Polyneoptera					Neoptera			Metazoa		cellular organisms	unclassified Hestiasula													Pterygota		Acromantinae			Eumantodea	Hexapoda					Hymenopoidea	Dictyoptera
1689796	Eukaryota	Arthropoda	Insecta	Mantodea	Hymenopodidae	Panurgica	Panurgica sp. MN470		Opisthokonta	Eumetazoa											Bilateria	Protostomia	Ecdysozoa	Panarthropoda	Mandibulata	Pancrustacea	Dicondylia		Polyneoptera					Neoptera			Metazoa		cellular organisms	unclassified Panurgica													Pterygota		Hymenopodinae			Eumantodea	Hexapoda					Hymenopoidea	Dictyoptera
1689797	Eukaryota	Arthropoda	Insecta	Mantodea	Hymenopodidae	Phyllothelys	Phyllothelys sp. MN457		Opisthokonta	Eumetazoa											Bilateria	Protostomia	Ecdysozoa	Panarthropoda	Mandibulata	Pancrustacea	Dicondylia		Polyneoptera					Neoptera			Metazoa		cellular organisms	unclassified Phyllothelys													Pterygota		Phyllothelyinae			Eumantodea	Hexapoda					Hymenopoidea	Dictyoptera
1689798	Eukaryota	Arthropoda	Insecta	Diptera	Simuliidae	Simulium	Simulium xuandei		Opisthokonta	Eumetazoa											Bilateria	Protostomia	Ecdysozoa	Panarthropoda	Mandibulata	Pancrustacea	Dicondylia		Endopterygota					Neoptera	Culicomorpha		Metazoa		cellular organisms											tuberosum group			Pterygota		Simuliinae	Simulium		Nematocera	Hexapoda					Chironomoidea			Simuliini
1689799	Bacteria	Actinobacteria	Actinomycetia	Micrococcales	Micrococcaceae	Arthrobacter	Arthrobacter sp. SBB34		Terrabacteria group																														cellular organisms	unclassified Arthrobacter
1689800	Bacteria	Firmicutes	Bacilli	Bacillales	Bacillaceae	Bacillus	Bacillus sp. SBB21		Terrabacteria group																														cellular organisms	unclassified Bacillus (in: Bacteria)
1689801	Bacteria	Firmicutes	Bacilli	Bacillales	Bacillaceae	Bacillus	Bacillus sp. SBB26		Terrabacteria group																														cellular organisms	unclassified Bacillus (in: Bacteria)
1689802	Bacteria	Firmicutes	Bacilli	Bacillales	Bacillaceae	Lysinibacillus	Lysinibacillus sp. SBB31		Terrabacteria group																														cellular organisms	unclassified Lysinibacillus
1689803	Bacteria	Proteobacteria	Gammaproteobacteria	Enterobacterales	Yersiniaceae	Serratia	Serratia sp. UN19																																cellular organisms	unclassified Serratia
1689804	Bacteria	Proteobacteria	Alphaproteobacteria	Caulobacterales	Caulobacteraceae	Brevundimonas	Brevundimonas sp. SBB06																																cellular organisms	unclassified Brevundimonas
1689805	Eukaryota	Ascomycota	Saccharomycetes	Saccharomycetales	Pichiaceae				Opisthokonta	saccharomyceta																											Fungi		cellular organisms	unclassified Pichiaceae																	Dikarya		Saccharomycotina
1689807	Eukaryota	Streptophyta	Magnoliopsida	Lamiales	Plantaginaceae	Globularia	Globularia amygdalifolia		Embryophyta	Tracheophyta											Euphyllophyta	Spermatophyta	Mesangiospermae	eudicotyledons	Gunneridae	Pentapetalae	asterids	lamiids									Viridiplantae		cellular organisms																				Streptophytina								Globularieae
1689808	Eukaryota	Streptophyta	Magnoliopsida	Gentianales	Apocynaceae	Cynanchum	Cynanchum daltonii		Embryophyta	Tracheophyta											Euphyllophyta	Spermatophyta	Mesangiospermae	eudicotyledons	Gunneridae	Pentapetalae	asterids	lamiids									Viridiplantae		cellular organisms																Asclepiadoideae				Streptophytina			Cynanchinae					Asclepiadeae
1689809	Eukaryota	Streptophyta	Magnoliopsida	Saxifragales	Crassulaceae	Umbilicus	Umbilicus schmidtii		Embryophyta	Tracheophyta											Euphyllophyta	Spermatophyta	Mesangiospermae	eudicotyledons	Gunneridae	Pentapetalae											Viridiplantae		cellular organisms																				Streptophytina
1689810	Eukaryota	Chordata	Aves	Passeriformes	Phylloscopidae	Phylloscopus	Phylloscopus ibericus		Opisthokonta	Eumetazoa	Amniota	Sauropsida	Sauria	Archelosauria	Archosauria	Dinosauria	Saurischia	Theropoda	Coelurosauria		Bilateria	Deuterostomia	Vertebrata	Gnathostomata	Teleostomi	Euteleostomi	Dipnotetrapodomorpha	Tetrapoda						Neognathae			Metazoa		cellular organisms																				Craniata				Sarcopterygii	Sylvioidea
1689811	Eukaryota	Ascomycota	Saccharomycetes	Saccharomycetales	Pichiaceae	Martiniozyma			Opisthokonta	saccharomyceta																											Fungi		cellular organisms																		Dikarya		Saccharomycotina
1689812	Eukaryota	Oomycota		Peronosporales	Peronosporaceae	Phytophthora	Phytophthora sp. NJB-2015		Sar	Stramenopiles																													cellular organisms	unclassified Phytophthora
1689813	Bacteria	Cyanobacteria		Nostocales	Calotrichaceae	Calothrix	Calothrix sp. SULS-V1		Terrabacteria group	Cyanobacteria/Melainabacteria group																													cellular organisms	unclassified Calothrix
1689814	Bacteria	Cyanobacteria		Nostocales	Nostocaceae	Nostoc	Nostoc sp. SULS-O1		Terrabacteria group	Cyanobacteria/Melainabacteria group																													cellular organisms	unclassified Nostoc
1689815	Bacteria	Cyanobacteria		Nostocales	Nostocaceae	Trichormus	Trichormus anomalus		Terrabacteria group	Cyanobacteria/Melainabacteria group																													cellular organisms													Anabaena anomala SULS-K1
1689816	Bacteria	Cyanobacteria		Nostocales	Nostocaceae	Trichormus	Trichormus doliolum		Terrabacteria group	Cyanobacteria/Melainabacteria group																													cellular organisms													Trichormus doliolum SULS-M1
1689817	Bacteria	Cyanobacteria		Nostocales	Nostocaceae	Trichormus	Trichormus fertilissimus		Terrabacteria group	Cyanobacteria/Melainabacteria group																													cellular organisms													Trichormus fertilissimus SULS-J1
1689818	Bacteria	Cyanobacteria		Nostocales	Nostocaceae	Trichormus	Trichormus variabilis		Terrabacteria group	Cyanobacteria/Melainabacteria group																													cellular organisms													Trichormus variabilis SULS-W1
1689819	Bacteria	Cyanobacteria		Nostocales	Nostocaceae	Desmonostoc	Desmonostoc muscorum		Terrabacteria group	Cyanobacteria/Melainabacteria group																													cellular organisms													Desmonostoc muscorum SULS-Q1
1689820	Bacteria	Cyanobacteria		Nostocales	Aphanizomenonaceae	Dolichospermum	Dolichospermum circinale		Terrabacteria group	Cyanobacteria/Melainabacteria group																													cellular organisms													Dolichospermum circinale SULS-Y1
1689821	Bacteria	Cyanobacteria		Nostocales	Nostocaceae	Nostoc	Nostoc calcicola		Terrabacteria group	Cyanobacteria/Melainabacteria group																													cellular organisms													Nostoc calcicola SULS-R1
1689822	Bacteria	Cyanobacteria		Nostocales	Nostocaceae	Nostoc	Nostoc carneum		Terrabacteria group	Cyanobacteria/Melainabacteria group																													cellular organisms													Nostoc carneum SULS-A1
1689823	Bacteria	Cyanobacteria		Nostocales	Nostocaceae	Nostoc	Nostoc commune		Terrabacteria group	Cyanobacteria/Melainabacteria group																													cellular organisms													Nostoc commune SULS-S1
1689824	Bacteria	Cyanobacteria		Nostocales	Nostocaceae	Nostoc	Nostoc ellipsosporum		Terrabacteria group	Cyanobacteria/Melainabacteria group																													cellular organisms													Nostoc ellipsosporum SULS-B1
1689825	Bacteria	Cyanobacteria		Nostocales	Nostocaceae	Nostoc	Nostoc piscinale		Terrabacteria group	Cyanobacteria/Melainabacteria group																													cellular organisms													Nostoc piscinale SULS-N1
1689826	Bacteria	Cyanobacteria		Nostocales	Nostocaceae	Nostoc	Nostoc punctiforme		Terrabacteria group	Cyanobacteria/Melainabacteria group																													cellular organisms													Nostoc punctiforme SULS-E1
1689827	Bacteria	Cyanobacteria		Nostocales	Nostocaceae	Wollea	Wollea ambigua		Terrabacteria group	Cyanobacteria/Melainabacteria group																													cellular organisms													Wollea ambigua SULS-L1
1689828	Bacteria	Cyanobacteria		Nostocales	Nostocaceae	Wollea	Wollea vaginicola		Terrabacteria group	Cyanobacteria/Melainabacteria group																													cellular organisms													Wollea vaginicola SULS-H1
1689829	Eukaryota	Streptophyta	Magnoliopsida	Malpighiales	Clusiaceae	Garcinia	Garcinia talbotii		Embryophyta	Tracheophyta											Euphyllophyta	Spermatophyta	Mesangiospermae	eudicotyledons	Gunneridae	Pentapetalae	rosids	fabids									Viridiplantae		cellular organisms																				Streptophytina								Garcinieae
1689830	Eukaryota	Streptophyta	Magnoliopsida	Caryophyllales	Limeaceae	Limeum	Limeum viscosum		Embryophyta	Tracheophyta											Euphyllophyta	Spermatophyta	Mesangiospermae	eudicotyledons	Gunneridae	Pentapetalae											Viridiplantae		cellular organisms																				Streptophytina
1689834	Bacteria	Proteobacteria	Acidithiobacillia	Acidithiobacillales	Acidithiobacillaceae	Acidithiobacillus	Acidithiobacillus ferriphilus																																cellular organisms
1689841	Eukaryota	Chordata	Aves	Passeriformes	Leiothrichidae	Montecincla	Montecincla fairbanki		Opisthokonta	Eumetazoa	Amniota	Sauropsida	Sauria	Archelosauria	Archosauria	Dinosauria	Saurischia	Theropoda	Coelurosauria		Bilateria	Deuterostomia	Vertebrata	Gnathostomata	Teleostomi	Euteleostomi	Dipnotetrapodomorpha	Tetrapoda						Neognathae			Metazoa		cellular organisms																				Craniata				Sarcopterygii	Sylvioidea
1689843	Bacteria	Cyanobacteria		Nostocales	Calotrichaceae	Calothrix	Calothrix clavatoides		Terrabacteria group	Cyanobacteria/Melainabacteria group																													cellular organisms
1689844	Eukaryota	Chordata	Aves	Passeriformes	Leiothrichidae	Montecincla	Montecincla meridionalis		Opisthokonta	Eumetazoa	Amniota	Sauropsida	Sauria	Archelosauria	Archosauria	Dinosauria	Saurischia	Theropoda	Coelurosauria		Bilateria	Deuterostomia	Vertebrata	Gnathostomata	Teleostomi	Euteleostomi	Dipnotetrapodomorpha	Tetrapoda						Neognathae			Metazoa		cellular organisms																				Craniata				Sarcopterygii	Sylvioidea
1689845	Bacteria	Cyanobacteria		Nostocales	Calotrichaceae	Calothrix	Calothrix geitonos		Terrabacteria group	Cyanobacteria/Melainabacteria group																													cellular organisms
1689846	Bacteria	Cyanobacteria		Nostocales	Calotrichaceae	Calothrix	Calothrix clavatoides		Terrabacteria group	Cyanobacteria/Melainabacteria group																													cellular organisms													Calothrix clavatoides SULS-D1
1689847	Bacteria	Cyanobacteria		Nostocales	Calotrichaceae	Calothrix	Calothrix geitonos		Terrabacteria group	Cyanobacteria/Melainabacteria group																													cellular organisms													Calothrix geitonos SULS-U1
1689848	Bacteria	Cyanobacteria		Nostocales	Hapalosiphonaceae	Nostochopsis	Nostochopsis lobatus		Terrabacteria group	Cyanobacteria/Melainabacteria group																													cellular organisms													Nostochopsis lobatus SULS-F1
1689849	Eukaryota	Basidiomycota	Exobasidiomycetes	Microstromatales			Microstromatales sp. 11053		Opisthokonta																												Fungi		cellular organisms	unclassified Microstromatales																	Dikarya		Ustilaginomycotina
1689850	Eukaryota	Basidiomycota	Exobasidiomycetes	Microstromatales			Microstromatales sp. m11814		Opisthokonta																												Fungi		cellular organisms	unclassified Microstromatales																	Dikarya		Ustilaginomycotina
1689851	Eukaryota	Basidiomycota	Exobasidiomycetes	Microstromatales			Microstromatales sp. 11099		Opisthokonta																												Fungi		cellular organisms	unclassified Microstromatales																	Dikarya		Ustilaginomycotina
1689853	Bacteria	Cyanobacteria		Nostocales	Nostocaceae	Nostoc	Nostoc parmelioides		Terrabacteria group	Cyanobacteria/Melainabacteria group																													cellular organisms													Nostoc parmelioides SULS-P1
1689854	Eukaryota		Entorrhizomycetes	Entorrhizales	Entorrhizaceae	Entorrhiza	Entorrhiza cypericola		Opisthokonta																												Fungi		cellular organisms	Dikarya incertae sedis																	Dikarya
1689855	Eukaryota		Entorrhizomycetes	Entorrhizales	Entorrhizaceae	Entorrhiza	Entorrhiza globoidea		Opisthokonta																												Fungi		cellular organisms	Dikarya incertae sedis																	Dikarya
1689857	Eukaryota		Entorrhizomycetes	Entorrhizales	Entorrhizaceae	Entorrhiza	Entorrhiza sp. KRAM F-56780		Opisthokonta																												Fungi		cellular organisms	Dikarya incertae sedis	unclassified Entorrhiza																Dikarya
1689859	Bacteria	Cyanobacteria		Nostocales	Aphanizomenonaceae	Anabaenopsis	Anabaenopsis ballygungii		Terrabacteria group	Cyanobacteria/Melainabacteria group																													cellular organisms													Anabaenopsis ballygungii SULS-I1
1689861	Bacteria	Actinobacteria	Actinomycetia	Propionibacteriales	Propionibacteriaceae		Propionibacteriaceae bacterium GS8		Terrabacteria group																														cellular organisms	unclassified Propionibacteriaceae
1689862	Eukaryota	Chordata	Aves	Passeriformes	Muscicapidae	Sholicola	Sholicola ashambuensis		Opisthokonta	Eumetazoa	Amniota	Sauropsida	Sauria	Archelosauria	Archosauria	Dinosauria	Saurischia	Theropoda	Coelurosauria		Bilateria	Deuterostomia	Vertebrata	Gnathostomata	Teleostomi	Euteleostomi	Dipnotetrapodomorpha	Tetrapoda						Neognathae			Metazoa		cellular organisms																				Craniata				Sarcopterygii
1689863	Eukaryota	Apicomplexa	Conoidasida	Eucoccidiorida	Cryptosporidiidae	Cryptosporidium	Cryptosporidium sp. KSFM		Sar	Alveolata																													cellular organisms	unclassified Cryptosporidium													Coccidia					Eimeriorina
1689864	Eukaryota	Ascomycota	Dothideomycetes	Cladosporiales	Cladosporiaceae	Cladosporium	Cladosporium sp. LL		Opisthokonta	saccharomyceta											leotiomyceta	dothideomyceta															Fungi		cellular organisms	unclassified Cladosporium													Dothideomycetidae				Dikarya		Pezizomycotina
1689865	Eukaryota	Ascomycota	Dothideomycetes	Cladosporiales	Cladosporiaceae	Cladosporium	Cladosporium sp. SEFL-2015		Opisthokonta	saccharomyceta											leotiomyceta	dothideomyceta															Fungi		cellular organisms	unclassified Cladosporium													Dothideomycetidae				Dikarya		Pezizomycotina
1689866	Eukaryota	Ascomycota	Dothideomycetes	Pleosporales	Pleosporaceae	Curvularia	Curvularia sp. SEFL-2015		Opisthokonta	saccharomyceta											leotiomyceta	dothideomyceta															Fungi		cellular organisms	unclassified Curvularia													Pleosporomycetidae				Dikarya	Pleosporineae	Pezizomycotina
1689867	Bacteria	Proteobacteria	Alphaproteobacteria	Rhodobacterales	Rhodobacteraceae		Rhodobacteraceae bacterium SB2																																cellular organisms	unclassified Rhodobacteraceae
1689868	Bacteria	Proteobacteria	Gammaproteobacteria	Alteromonadales	Shewanellaceae	Shewanella	Shewanella sp. Sh95																																cellular organisms	unclassified Shewanella
1689869	Eukaryota		Bigyra	Thraustochytrida	Thraustochytriaceae	Parietichytrium	Parietichytrium sp.		Sar	Stramenopiles																													cellular organisms	unclassified Parietichytrium													Labyrinthulomycetes
1689870	Eukaryota		Bigyra	Thraustochytrida	Thraustochytriaceae	Aurantiochytrium	Aurantiochytrium sp.		Sar	Stramenopiles																													cellular organisms	unclassified Aurantiochytrium													Labyrinthulomycetes
1689871	Eukaryota	Arthropoda	Insecta	Coleoptera	Curculionidae	Crossotarsus	Crossotarsus chalcographus		Opisthokonta	Eumetazoa											Bilateria	Protostomia	Ecdysozoa	Panarthropoda	Mandibulata	Pancrustacea	Dicondylia		Endopterygota					Neoptera	Cucujiformia		Metazoa		cellular organisms														Pterygota					Polyphaga	Hexapoda					Curculionoidea			Platypodinae
1689872	Eukaryota	Arthropoda	Insecta	Coleoptera	Curculionidae	Crossotarsus	Crossotarsus fractus		Opisthokonta	Eumetazoa											Bilateria	Protostomia	Ecdysozoa	Panarthropoda	Mandibulata	Pancrustacea	Dicondylia		Endopterygota					Neoptera	Cucujiformia		Metazoa		cellular organisms														Pterygota					Polyphaga	Hexapoda					Curculionoidea			Platypodinae
1689873	Eukaryota	Arthropoda	Insecta	Coleoptera	Curculionidae	Crossotarsus	Crossotarsus nitescens		Opisthokonta	Eumetazoa											Bilateria	Protostomia	Ecdysozoa	Panarthropoda	Mandibulata	Pancrustacea	Dicondylia		Endopterygota					Neoptera	Cucujiformia		Metazoa		cellular organisms														Pterygota					Polyphaga	Hexapoda					Curculionoidea			Platypodinae
1689874	Eukaryota	Arthropoda	Insecta	Coleoptera	Curculionidae	Diapus	Diapus pusillimus		Opisthokonta	Eumetazoa											Bilateria	Protostomia	Ecdysozoa	Panarthropoda	Mandibulata	Pancrustacea	Dicondylia		Endopterygota					Neoptera	Cucujiformia		Metazoa		cellular organisms														Pterygota					Polyphaga	Hexapoda					Curculionoidea			Platypodinae
1689875	Eukaryota	Arthropoda	Insecta	Coleoptera	Curculionidae	Doliopygus	Doliopygus chapuisi		Opisthokonta	Eumetazoa											Bilateria	Protostomia	Ecdysozoa	Panarthropoda	Mandibulata	Pancrustacea	Dicondylia		Endopterygota					Neoptera	Cucujiformia		Metazoa		cellular organisms														Pterygota					Polyphaga	Hexapoda					Curculionoidea			Platypodinae
1689876	Eukaryota	Arthropoda	Insecta	Coleoptera	Curculionidae	Doliopygus	Doliopygus minor		Opisthokonta	Eumetazoa											Bilateria	Protostomia	Ecdysozoa	Panarthropoda	Mandibulata	Pancrustacea	Dicondylia		Endopterygota					Neoptera	Cucujiformia		Metazoa		cellular organisms														Pterygota					Polyphaga	Hexapoda					Curculionoidea			Platypodinae
1689877	Eukaryota	Arthropoda	Insecta	Coleoptera	Curculionidae	Doliopygus	Doliopygus proximus		Opisthokonta	Eumetazoa											Bilateria	Protostomia	Ecdysozoa	Panarthropoda	Mandibulata	Pancrustacea	Dicondylia		Endopterygota					Neoptera	Cucujiformia		Metazoa		cellular organisms														Pterygota					Polyphaga	Hexapoda					Curculionoidea			Platypodinae
1689878	Eukaryota	Arthropoda	Insecta	Coleoptera	Curculionidae	Genyocerus	Genyocerus compactus		Opisthokonta	Eumetazoa											Bilateria	Protostomia	Ecdysozoa	Panarthropoda	Mandibulata	Pancrustacea	Dicondylia		Endopterygota					Neoptera	Cucujiformia		Metazoa		cellular organisms														Pterygota					Polyphaga	Hexapoda					Curculionoidea			Platypodinae
1689879	Eukaryota	Arthropoda	Insecta	Coleoptera	Curculionidae	Mesoplatypus	Mesoplatypus nigeriensis		Opisthokonta	Eumetazoa											Bilateria	Protostomia	Ecdysozoa	Panarthropoda	Mandibulata	Pancrustacea	Dicondylia		Endopterygota					Neoptera	Cucujiformia		Metazoa		cellular organisms														Pterygota					Polyphaga	Hexapoda					Curculionoidea			Platypodinae
1689880	Eukaryota	Arthropoda	Insecta	Coleoptera	Curculionidae	Mesoplatypus	Mesoplatypus quinquecinctus		Opisthokonta	Eumetazoa											Bilateria	Protostomia	Ecdysozoa	Panarthropoda	Mandibulata	Pancrustacea	Dicondylia		Endopterygota					Neoptera	Cucujiformia		Metazoa		cellular organisms														Pterygota					Polyphaga	Hexapoda					Curculionoidea			Platypodinae
1689881	Eukaryota	Arthropoda	Insecta	Coleoptera	Curculionidae	Periommatus	Periommatus bispinus		Opisthokonta	Eumetazoa											Bilateria	Protostomia	Ecdysozoa	Panarthropoda	Mandibulata	Pancrustacea	Dicondylia		Endopterygota					Neoptera	Cucujiformia		Metazoa		cellular organisms														Pterygota					Polyphaga	Hexapoda					Curculionoidea			Platypodinae
1689882	Eukaryota	Arthropoda	Insecta	Coleoptera	Curculionidae	Tesserocerus	Tesserocerus belti		Opisthokonta	Eumetazoa											Bilateria	Protostomia	Ecdysozoa	Panarthropoda	Mandibulata	Pancrustacea	Dicondylia		Endopterygota					Neoptera	Cucujiformia		Metazoa		cellular organisms														Pterygota		Scolytinae			Polyphaga	Hexapoda					Curculionoidea
1689883	Eukaryota	Arthropoda	Insecta	Coleoptera	Curculionidae	Tesserocerus	Tesserocerus spinax		Opisthokonta	Eumetazoa											Bilateria	Protostomia	Ecdysozoa	Panarthropoda	Mandibulata	Pancrustacea	Dicondylia		Endopterygota					Neoptera	Cucujiformia		Metazoa		cellular organisms														Pterygota		Scolytinae			Polyphaga	Hexapoda					Curculionoidea
1689884	Eukaryota	Arthropoda	Insecta	Coleoptera	Curculionidae	Treptoplatypus	Treptoplatypus australis		Opisthokonta	Eumetazoa											Bilateria	Protostomia	Ecdysozoa	Panarthropoda	Mandibulata	Pancrustacea	Dicondylia		Endopterygota					Neoptera	Cucujiformia		Metazoa		cellular organisms														Pterygota					Polyphaga	Hexapoda					Curculionoidea			Platypodinae
1689885	Eukaryota	Arthropoda	Insecta	Coleoptera	Curculionidae	Baiocis			Opisthokonta	Eumetazoa											Bilateria	Protostomia	Ecdysozoa	Panarthropoda	Mandibulata	Pancrustacea	Dicondylia		Endopterygota					Neoptera	Cucujiformia		Metazoa		cellular organisms														Pterygota					Polyphaga	Hexapoda					Curculionoidea			Platypodinae
1689886	Eukaryota	Arthropoda	Insecta	Coleoptera	Curculionidae	Baiocis	Baiocis pernanulus		Opisthokonta	Eumetazoa											Bilateria	Protostomia	Ecdysozoa	Panarthropoda	Mandibulata	Pancrustacea	Dicondylia		Endopterygota					Neoptera	Cucujiformia		Metazoa		cellular organisms														Pterygota					Polyphaga	Hexapoda					Curculionoidea			Platypodinae
1689887	Eukaryota	Arthropoda	Insecta	Coleoptera	Curculionidae	Cylindropalpus			Opisthokonta	Eumetazoa											Bilateria	Protostomia	Ecdysozoa	Panarthropoda	Mandibulata	Pancrustacea	Dicondylia		Endopterygota					Neoptera	Cucujiformia		Metazoa		cellular organisms														Pterygota					Polyphaga	Hexapoda					Curculionoidea			Platypodinae
1689888	Eukaryota	Arthropoda	Insecta	Coleoptera	Curculionidae	Cylindropalpus	Cylindropalpus granulosus		Opisthokonta	Eumetazoa											Bilateria	Protostomia	Ecdysozoa	Panarthropoda	Mandibulata	Pancrustacea	Dicondylia		Endopterygota					Neoptera	Cucujiformia		Metazoa		cellular organisms														Pterygota					Polyphaga	Hexapoda					Curculionoidea			Platypodinae
1689889	Eukaryota	Arthropoda	Insecta	Coleoptera	Curculionidae	Cylindropalpus	Cylindropalpus pumilio		Opisthokonta	Eumetazoa											Bilateria	Protostomia	Ecdysozoa	Panarthropoda	Mandibulata	Pancrustacea	Dicondylia		Endopterygota					Neoptera	Cucujiformia		Metazoa		cellular organisms														Pterygota					Polyphaga	Hexapoda					Curculionoidea			Platypodinae
1689890	Eukaryota	Arthropoda	Insecta	Coleoptera	Curculionidae	Neotrachyostus			Opisthokonta	Eumetazoa											Bilateria	Protostomia	Ecdysozoa	Panarthropoda	Mandibulata	Pancrustacea	Dicondylia		Endopterygota					Neoptera	Cucujiformia		Metazoa		cellular organisms														Pterygota					Polyphaga	Hexapoda					Curculionoidea			Platypodinae
1689891	Eukaryota	Arthropoda	Insecta	Coleoptera	Curculionidae	Neotrachyostus	Neotrachyostus quadrilobus		Opisthokonta	Eumetazoa											Bilateria	Protostomia	Ecdysozoa	Panarthropoda	Mandibulata	Pancrustacea	Dicondylia		Endopterygota					Neoptera	Cucujiformia		Metazoa		cellular organisms														Pterygota					Polyphaga	Hexapoda					Curculionoidea			Platypodinae
1689892	Eukaryota	Arthropoda	Insecta	Coleoptera	Curculionidae	Peroplatypus			Opisthokonta	Eumetazoa											Bilateria	Protostomia	Ecdysozoa	Panarthropoda	Mandibulata	Pancrustacea	Dicondylia		Endopterygota					Neoptera	Cucujiformia		Metazoa		cellular organisms														Pterygota					Polyphaga	Hexapoda					Curculionoidea			Platypodinae
1689893	Eukaryota	Arthropoda	Insecta	Coleoptera	Curculionidae	Peroplatypus	Peroplatypus truncatigranosus		Opisthokonta	Eumetazoa											Bilateria	Protostomia	Ecdysozoa	Panarthropoda	Mandibulata	Pancrustacea	Dicondylia		Endopterygota					Neoptera	Cucujiformia		Metazoa		cellular organisms														Pterygota					Polyphaga	Hexapoda					Curculionoidea			Platypodinae
1689894	Eukaryota	Arthropoda	Insecta	Coleoptera	Curculionidae	Platyphysus			Opisthokonta	Eumetazoa											Bilateria	Protostomia	Ecdysozoa	Panarthropoda	Mandibulata	Pancrustacea	Dicondylia		Endopterygota					Neoptera	Cucujiformia		Metazoa		cellular organisms														Pterygota					Polyphaga	Hexapoda					Curculionoidea			Platypodinae
1689895	Eukaryota	Arthropoda	Insecta	Coleoptera	Curculionidae	Platyphysus	Platyphysus obtusus		Opisthokonta	Eumetazoa											Bilateria	Protostomia	Ecdysozoa	Panarthropoda	Mandibulata	Pancrustacea	Dicondylia		Endopterygota					Neoptera	Cucujiformia		Metazoa		cellular organisms														Pterygota					Polyphaga	Hexapoda					Curculionoidea			Platypodinae
1689896	Eukaryota	Arthropoda	Insecta	Coleoptera	Curculionidae	Triozastus			Opisthokonta	Eumetazoa											Bilateria	Protostomia	Ecdysozoa	Panarthropoda	Mandibulata	Pancrustacea	Dicondylia		Endopterygota					Neoptera	Cucujiformia		Metazoa		cellular organisms														Pterygota					Polyphaga	Hexapoda					Curculionoidea			Platypodinae
1689897	Eukaryota	Arthropoda	Insecta	Coleoptera	Curculionidae	Triozastus	Triozastus banghaasi		Opisthokonta	Eumetazoa											Bilateria	Protostomia	Ecdysozoa	Panarthropoda	Mandibulata	Pancrustacea	Dicondylia		Endopterygota					Neoptera	Cucujiformia		Metazoa		cellular organisms														Pterygota					Polyphaga	Hexapoda					Curculionoidea			Platypodinae
1689898	Eukaryota	Arthropoda	Insecta	Coleoptera	Curculionidae	Triozastus	Triozastus marshalli		Opisthokonta	Eumetazoa											Bilateria	Protostomia	Ecdysozoa	Panarthropoda	Mandibulata	Pancrustacea	Dicondylia		Endopterygota					Neoptera	Cucujiformia		Metazoa		cellular organisms														Pterygota					Polyphaga	Hexapoda					Curculionoidea			Platypodinae
1689899	Eukaryota	Arthropoda	Insecta	Coleoptera	Curculionidae	Platypus	Platypus carbonescens		Opisthokonta	Eumetazoa											Bilateria	Protostomia	Ecdysozoa	Panarthropoda	Mandibulata	Pancrustacea	Dicondylia		Endopterygota					Neoptera	Cucujiformia		Metazoa		cellular organisms														Pterygota					Polyphaga	Hexapoda					Curculionoidea			Platypodinae
1689900	Eukaryota	Arthropoda	Insecta	Coleoptera	Curculionidae	Platypus	Platypus curtus		Opisthokonta	Eumetazoa											Bilateria	Protostomia	Ecdysozoa	Panarthropoda	Mandibulata	Pancrustacea	Dicondylia		Endopterygota					Neoptera	Cucujiformia		Metazoa		cellular organisms														Pterygota					Polyphaga	Hexapoda					Curculionoidea			Platypodinae
1689901	Eukaryota	Arthropoda	Insecta	Coleoptera	Curculionidae	Platypus	Platypus denticollis		Opisthokonta	Eumetazoa											Bilateria	Protostomia	Ecdysozoa	Panarthropoda	Mandibulata	Pancrustacea	Dicondylia		Endopterygota					Neoptera	Cucujiformia		Metazoa		cellular organisms														Pterygota					Polyphaga	Hexapoda					Curculionoidea			Platypodinae
1689902	Eukaryota	Arthropoda	Insecta	Coleoptera	Curculionidae	Platypus	Platypus impressus		Opisthokonta	Eumetazoa											Bilateria	Protostomia	Ecdysozoa	Panarthropoda	Mandibulata	Pancrustacea	Dicondylia		Endopterygota					Neoptera	Cucujiformia		Metazoa		cellular organisms														Pterygota					Polyphaga	Hexapoda					Curculionoidea			Platypodinae
1689903	Eukaryota	Arthropoda	Insecta	Coleoptera	Curculionidae	Platypus	Platypus longipennis		Opisthokonta	Eumetazoa											Bilateria	Protostomia	Ecdysozoa	Panarthropoda	Mandibulata	Pancrustacea	Dicondylia		Endopterygota					Neoptera	Cucujiformia		Metazoa		cellular organisms														Pterygota					Polyphaga	Hexapoda					Curculionoidea			Platypodinae
1689904	Eukaryota	Arthropoda	Insecta	Coleoptera	Curculionidae	Platypus	Platypus pahangensis		Opisthokonta	Eumetazoa											Bilateria	Protostomia	Ecdysozoa	Panarthropoda	Mandibulata	Pancrustacea	Dicondylia		Endopterygota					Neoptera	Cucujiformia		Metazoa		cellular organisms														Pterygota					Polyphaga	Hexapoda					Curculionoidea			Platypodinae
1689905	Eukaryota	Arthropoda	Insecta	Coleoptera	Curculionidae	Platypus	Platypus panduriformis		Opisthokonta	Eumetazoa											Bilateria	Protostomia	Ecdysozoa	Panarthropoda	Mandibulata	Pancrustacea	Dicondylia		Endopterygota					Neoptera	Cucujiformia		Metazoa		cellular organisms														Pterygota					Polyphaga	Hexapoda					Curculionoidea			Platypodinae
1689906	Eukaryota	Arthropoda	Insecta	Coleoptera	Curculionidae	Platypus	Platypus sampsoni		Opisthokonta	Eumetazoa											Bilateria	Protostomia	Ecdysozoa	Panarthropoda	Mandibulata	Pancrustacea	Dicondylia		Endopterygota					Neoptera	Cucujiformia		Metazoa		cellular organisms														Pterygota					Polyphaga	Hexapoda					Curculionoidea			Platypodinae
1689907	Eukaryota	Arthropoda	Insecta	Coleoptera	Curculionidae	Platypus	Platypus sellaeformis		Opisthokonta	Eumetazoa											Bilateria	Protostomia	Ecdysozoa	Panarthropoda	Mandibulata	Pancrustacea	Dicondylia		Endopterygota					Neoptera	Cucujiformia		Metazoa		cellular organisms														Pterygota					Polyphaga	Hexapoda					Curculionoidea			Platypodinae
1689908	Eukaryota	Arthropoda	Insecta	Coleoptera	Curculionidae	Platypus	Platypus semigranosus		Opisthokonta	Eumetazoa											Bilateria	Protostomia	Ecdysozoa	Panarthropoda	Mandibulata	Pancrustacea	Dicondylia		Endopterygota					Neoptera	Cucujiformia		Metazoa		cellular organisms														Pterygota					Polyphaga	Hexapoda					Curculionoidea			Platypodinae
1689909	Eukaryota	Arthropoda	Insecta	Coleoptera	Curculionidae	Platypus	Platypus spinulosus		Opisthokonta	Eumetazoa											Bilateria	Protostomia	Ecdysozoa	Panarthropoda	Mandibulata	Pancrustacea	Dicondylia		Endopterygota					Neoptera	Cucujiformia		Metazoa		cellular organisms														Pterygota					Polyphaga	Hexapoda					Curculionoidea			Platypodinae
1689911	Eukaryota	Platyhelminthes	Trematoda			Prosorhynchoides	Prosorhynchoides apogonis		Opisthokonta	Eumetazoa											Bilateria	Protostomia	Spiralia	Lophotrochozoa													Metazoa		cellular organisms	Digenea incertae sedis													Digenea
1689912	Eukaryota	Platyhelminthes	Trematoda	Strigeidida	Bucephalidae	Grammatorcynicola			Opisthokonta	Eumetazoa											Bilateria	Protostomia	Spiralia	Lophotrochozoa													Metazoa		cellular organisms														Digenea											Strigeoidea
1689913	Eukaryota	Platyhelminthes	Trematoda	Strigeidida	Bucephalidae	Grammatorcynicola	Grammatorcynicola brayi		Opisthokonta	Eumetazoa											Bilateria	Protostomia	Spiralia	Lophotrochozoa													Metazoa		cellular organisms														Digenea											Strigeoidea
1689914	Eukaryota	Platyhelminthes	Trematoda	Strigeidida	Bucephalidae	Grammatorcynicola	Grammatorcynicola nolani		Opisthokonta	Eumetazoa											Bilateria	Protostomia	Spiralia	Lophotrochozoa													Metazoa		cellular organisms														Digenea											Strigeoidea
1689915	Eukaryota	Platyhelminthes	Trematoda	Strigeidida	Bucephalidae	Heterobucephalopsis			Opisthokonta	Eumetazoa											Bilateria	Protostomia	Spiralia	Lophotrochozoa													Metazoa		cellular organisms														Digenea											Strigeoidea
1689916	Eukaryota	Platyhelminthes	Trematoda	Strigeidida	Bucephalidae	Heterobucephalopsis	Heterobucephalopsis perardua		Opisthokonta	Eumetazoa											Bilateria	Protostomia	Spiralia	Lophotrochozoa													Metazoa		cellular organisms														Digenea											Strigeoidea
1689917	Eukaryota	Arthropoda	Insecta	Hemiptera	Aphididae	Cinara	Cinara cf. atlantica/banksiana 3247		Opisthokonta	Eumetazoa											Bilateria	Protostomia	Ecdysozoa	Panarthropoda	Mandibulata	Pancrustacea	Dicondylia		Paraneoptera					Neoptera	Aphidomorpha		Metazoa		cellular organisms														Pterygota		Lachninae			Sternorrhyncha	Hexapoda					Aphidoidea
1689918	Eukaryota	Arthropoda	Insecta	Hemiptera	Aphididae	Cinara	Cinara cf. atlantica/banksiana 3284		Opisthokonta	Eumetazoa											Bilateria	Protostomia	Ecdysozoa	Panarthropoda	Mandibulata	Pancrustacea	Dicondylia		Paraneoptera					Neoptera	Aphidomorpha		Metazoa		cellular organisms														Pterygota		Lachninae			Sternorrhyncha	Hexapoda					Aphidoidea
1689919	Eukaryota	Arthropoda	Insecta	Hemiptera	Aphididae	Cinara	Cinara cf. atlantica/parvicornis 3275		Opisthokonta	Eumetazoa											Bilateria	Protostomia	Ecdysozoa	Panarthropoda	Mandibulata	Pancrustacea	Dicondylia		Paraneoptera					Neoptera	Aphidomorpha		Metazoa		cellular organisms														Pterygota		Lachninae			Sternorrhyncha	Hexapoda					Aphidoidea
1689920	Eukaryota	Arthropoda	Insecta	Hemiptera	Aphididae	Cinara	Cinara cf. cembrae/mongolica 3319		Opisthokonta	Eumetazoa											Bilateria	Protostomia	Ecdysozoa	Panarthropoda	Mandibulata	Pancrustacea	Dicondylia		Paraneoptera					Neoptera	Aphidomorpha		Metazoa		cellular organisms														Pterygota		Lachninae			Sternorrhyncha	Hexapoda					Aphidoidea
1689921	Eukaryota	Arthropoda	Insecta	Hemiptera	Aphididae	Cinara	Cinara cf. hattorii/longipennis 3326		Opisthokonta	Eumetazoa											Bilateria	Protostomia	Ecdysozoa	Panarthropoda	Mandibulata	Pancrustacea	Dicondylia		Paraneoptera					Neoptera	Aphidomorpha		Metazoa		cellular organisms														Pterygota		Lachninae			Sternorrhyncha	Hexapoda					Aphidoidea
1689922	Eukaryota	Arthropoda	Insecta	Hemiptera	Aphididae	Cinara	Cinara nr. confinis 3272		Opisthokonta	Eumetazoa											Bilateria	Protostomia	Ecdysozoa	Panarthropoda	Mandibulata	Pancrustacea	Dicondylia		Paraneoptera					Neoptera	Aphidomorpha		Metazoa		cellular organisms														Pterygota		Lachninae			Sternorrhyncha	Hexapoda					Aphidoidea
1689923	Eukaryota	Arthropoda	Insecta	Hemiptera	Aphididae	Cinara	Cinara nr. costata 3304		Opisthokonta	Eumetazoa											Bilateria	Protostomia	Ecdysozoa	Panarthropoda	Mandibulata	Pancrustacea	Dicondylia		Paraneoptera					Neoptera	Aphidomorpha		Metazoa		cellular organisms														Pterygota		Lachninae			Sternorrhyncha	Hexapoda					Aphidoidea
1689924	Eukaryota	Arthropoda	Insecta	Hemiptera	Aphididae	Cinara	Cinara nr. costata 3307		Opisthokonta	Eumetazoa											Bilateria	Protostomia	Ecdysozoa	Panarthropoda	Mandibulata	Pancrustacea	Dicondylia		Paraneoptera					Neoptera	Aphidomorpha		Metazoa		cellular organisms														Pterygota		Lachninae			Sternorrhyncha	Hexapoda					Aphidoidea
1689925	Eukaryota	Arthropoda	Insecta	Hemiptera	Aphididae	Cinara	Cinara nr. costata 3325		Opisthokonta	Eumetazoa											Bilateria	Protostomia	Ecdysozoa	Panarthropoda	Mandibulata	Pancrustacea	Dicondylia		Paraneoptera					Neoptera	Aphidomorpha		Metazoa		cellular organisms														Pterygota		Lachninae			Sternorrhyncha	Hexapoda					Aphidoidea
1689926	Eukaryota	Arthropoda	Insecta	Hemiptera	Aphididae	Cinara	Cinara cf. newelli/cronartii 3215		Opisthokonta	Eumetazoa											Bilateria	Protostomia	Ecdysozoa	Panarthropoda	Mandibulata	Pancrustacea	Dicondylia		Paraneoptera					Neoptera	Aphidomorpha		Metazoa		cellular organisms														Pterygota		Lachninae			Sternorrhyncha	Hexapoda					Aphidoidea
1689930	Eukaryota	Arthropoda	Insecta	Hemiptera	Aphididae	Cinara	Cinara cf. shinjii 3286		Opisthokonta	Eumetazoa											Bilateria	Protostomia	Ecdysozoa	Panarthropoda	Mandibulata	Pancrustacea	Dicondylia		Paraneoptera					Neoptera	Aphidomorpha		Metazoa		cellular organisms														Pterygota		Lachninae			Sternorrhyncha	Hexapoda					Aphidoidea
1689931	Eukaryota	Arthropoda	Insecta	Hemiptera	Aphididae	Cinara	Cinara sp. 3208		Opisthokonta	Eumetazoa											Bilateria	Protostomia	Ecdysozoa	Panarthropoda	Mandibulata	Pancrustacea	Dicondylia		Paraneoptera					Neoptera	Aphidomorpha		Metazoa		cellular organisms	unclassified Cinara													Pterygota		Lachninae			Sternorrhyncha	Hexapoda					Aphidoidea
1689932	Eukaryota	Arthropoda	Insecta	Hemiptera	Aphididae	Cinara	Cinara sp. 3209		Opisthokonta	Eumetazoa											Bilateria	Protostomia	Ecdysozoa	Panarthropoda	Mandibulata	Pancrustacea	Dicondylia		Paraneoptera					Neoptera	Aphidomorpha		Metazoa		cellular organisms	unclassified Cinara													Pterygota		Lachninae			Sternorrhyncha	Hexapoda					Aphidoidea
1689933	Eukaryota	Arthropoda	Insecta	Hemiptera	Aphididae	Cinara	Cinara sp. 3210		Opisthokonta	Eumetazoa											Bilateria	Protostomia	Ecdysozoa	Panarthropoda	Mandibulata	Pancrustacea	Dicondylia		Paraneoptera					Neoptera	Aphidomorpha		Metazoa		cellular organisms	unclassified Cinara													Pterygota		Lachninae			Sternorrhyncha	Hexapoda					Aphidoidea
1689934	Eukaryota	Arthropoda	Insecta	Hemiptera	Aphididae	Cinara	Cinara sp. 3243		Opisthokonta	Eumetazoa											Bilateria	Protostomia	Ecdysozoa	Panarthropoda	Mandibulata	Pancrustacea	Dicondylia		Paraneoptera					Neoptera	Aphidomorpha		Metazoa		cellular organisms	unclassified Cinara													Pterygota		Lachninae			Sternorrhyncha	Hexapoda					Aphidoidea
1689935	Eukaryota	Arthropoda	Insecta	Hemiptera	Aphididae	Cinara	Cinara sp. 3244		Opisthokonta	Eumetazoa											Bilateria	Protostomia	Ecdysozoa	Panarthropoda	Mandibulata	Pancrustacea	Dicondylia		Paraneoptera					Neoptera	Aphidomorpha		Metazoa		cellular organisms	unclassified Cinara													Pterygota		Lachninae			Sternorrhyncha	Hexapoda					Aphidoidea
1689936	Eukaryota	Arthropoda	Insecta	Hemiptera	Aphididae	Cinara	Cinara sp. 3250		Opisthokonta	Eumetazoa											Bilateria	Protostomia	Ecdysozoa	Panarthropoda	Mandibulata	Pancrustacea	Dicondylia		Paraneoptera					Neoptera	Aphidomorpha		Metazoa		cellular organisms	unclassified Cinara													Pterygota		Lachninae			Sternorrhyncha	Hexapoda					Aphidoidea
1689937	Eukaryota	Arthropoda	Insecta	Hemiptera	Aphididae	Cinara	Cinara sp. 3265		Opisthokonta	Eumetazoa											Bilateria	Protostomia	Ecdysozoa	Panarthropoda	Mandibulata	Pancrustacea	Dicondylia		Paraneoptera					Neoptera	Aphidomorpha		Metazoa		cellular organisms	unclassified Cinara													Pterygota		Lachninae			Sternorrhyncha	Hexapoda					Aphidoidea
1689938	Eukaryota	Arthropoda	Insecta	Hemiptera	Aphididae	Cinara	Cinara sp. 3273		Opisthokonta	Eumetazoa											Bilateria	Protostomia	Ecdysozoa	Panarthropoda	Mandibulata	Pancrustacea	Dicondylia		Paraneoptera					Neoptera	Aphidomorpha		Metazoa		cellular organisms	unclassified Cinara													Pterygota		Lachninae			Sternorrhyncha	Hexapoda					Aphidoidea
1689939	Eukaryota	Arthropoda	Insecta	Hemiptera	Aphididae	Cinara	Cinara sp. 3274		Opisthokonta	Eumetazoa											Bilateria	Protostomia	Ecdysozoa	Panarthropoda	Mandibulata	Pancrustacea	Dicondylia		Paraneoptera					Neoptera	Aphidomorpha		Metazoa		cellular organisms	unclassified Cinara													Pterygota		Lachninae			Sternorrhyncha	Hexapoda					Aphidoidea
1689940	Eukaryota	Arthropoda	Insecta	Hemiptera	Aphididae	Cinara	Cinara sp. 3328		Opisthokonta	Eumetazoa											Bilateria	Protostomia	Ecdysozoa	Panarthropoda	Mandibulata	Pancrustacea	Dicondylia		Paraneoptera					Neoptera	Aphidomorpha		Metazoa		cellular organisms	unclassified Cinara													Pterygota		Lachninae			Sternorrhyncha	Hexapoda					Aphidoidea
1689941	Eukaryota	Arthropoda	Insecta	Hemiptera	Aphididae	Cinara	Cinara cf. togyuensis/smaragdina 3289		Opisthokonta	Eumetazoa											Bilateria	Protostomia	Ecdysozoa	Panarthropoda	Mandibulata	Pancrustacea	Dicondylia		Paraneoptera					Neoptera	Aphidomorpha		Metazoa		cellular organisms														Pterygota		Lachninae			Sternorrhyncha	Hexapoda					Aphidoidea
1689942	Eukaryota	Arthropoda	Insecta	Hemiptera	Mindaridae	Mindarus	Mindarus sp. 3012		Opisthokonta	Eumetazoa											Bilateria	Protostomia	Ecdysozoa	Panarthropoda	Mandibulata	Pancrustacea	Dicondylia		Paraneoptera					Neoptera	Aphidomorpha		Metazoa		cellular organisms	unclassified Mindarus													Pterygota					Sternorrhyncha	Hexapoda					Aphidoidea
1689943	Eukaryota	Arthropoda	Insecta	Hemiptera	Aphididae	Schizolachnus	Schizolachnus sp. 2969		Opisthokonta	Eumetazoa											Bilateria	Protostomia	Ecdysozoa	Panarthropoda	Mandibulata	Pancrustacea	Dicondylia		Paraneoptera					Neoptera	Aphidomorpha		Metazoa		cellular organisms	unclassified Schizolachnus													Pterygota		Lachninae			Sternorrhyncha	Hexapoda					Aphidoidea
1689944	Eukaryota	Chordata	Actinopteri	Gobiiformes	Gobiidae	Eviota	Eviota sebreei		Opisthokonta	Eumetazoa	Eurypterygia	Ctenosquamata	Acanthomorphata	Euacanthomorphacea	Percomorphaceae	Gobiaria					Bilateria	Deuterostomia	Vertebrata	Gnathostomata	Teleostomi	Euteleostomi	Osteoglossocephalai	Neoteleostei	Euteleosteomorpha					Teleostei			Metazoa		cellular organisms	Clupeocephala													Neopterygii		Gobiinae			Gobioidei	Craniata				Actinopterygii
1689945	Eukaryota	Chordata	Actinopteri	Gobiiformes	Gobiidae	Eviota	Eviota punyit		Opisthokonta	Eumetazoa	Eurypterygia	Ctenosquamata	Acanthomorphata	Euacanthomorphacea	Percomorphaceae	Gobiaria					Bilateria	Deuterostomia	Vertebrata	Gnathostomata	Teleostomi	Euteleostomi	Osteoglossocephalai	Neoteleostei	Euteleosteomorpha					Teleostei			Metazoa		cellular organisms	Clupeocephala													Neopterygii		Gobiinae			Gobioidei	Craniata				Actinopterygii
1689946	Eukaryota	Mollusca	Gastropoda	Lepetellida	Lepetodrilidae	Lepetodrilus	Lepetodrilus concentricus		Opisthokonta	Eumetazoa											Bilateria	Protostomia	Spiralia	Lophotrochozoa													Metazoa		cellular organisms														Vetigastropoda											Lepetodriloidea
1689947	Eukaryota	Arthropoda	Arachnida	Mesostigmata	Dermanyssidae	Dermanyssus	Dermanyssus sp. AB-2015		Opisthokonta	Eumetazoa											Bilateria	Protostomia	Ecdysozoa	Panarthropoda											Gamasina		Metazoa		cellular organisms	unclassified Dermanyssus													Acari					Monogynaspida	Chelicerata					Dermanyssoidea	Parasitiformes
1689948	Eukaryota	Streptophyta	Magnoliopsida	Brassicales	Brassicaceae	Alyssum	Alyssum cf. montanum MdlH-2015		Embryophyta	Tracheophyta											Euphyllophyta	Spermatophyta	Mesangiospermae	eudicotyledons	Gunneridae	Pentapetalae	rosids	malvids									Viridiplantae		cellular organisms																				Streptophytina								Alysseae
1689949	Eukaryota	Arthropoda	Insecta	Diptera	Simuliidae	Simulium	Simulium maklarini		Opisthokonta	Eumetazoa											Bilateria	Protostomia	Ecdysozoa	Panarthropoda	Mandibulata	Pancrustacea	Dicondylia		Endopterygota					Neoptera	Culicomorpha		Metazoa		cellular organisms											melanopus group			Pterygota		Simuliinae	Simulium		Nematocera	Hexapoda					Chironomoidea			Simuliini
1689950	Eukaryota	Arthropoda	Insecta	Diptera	Simuliidae	Simulium	Simulium crassimanum		Opisthokonta	Eumetazoa											Bilateria	Protostomia	Ecdysozoa	Panarthropoda	Mandibulata	Pancrustacea	Dicondylia		Endopterygota					Neoptera	Culicomorpha		Metazoa		cellular organisms											melanopus group			Pterygota		Simuliinae	Simulium		Nematocera	Hexapoda					Chironomoidea			Simuliini
1689951	Eukaryota	Arthropoda	Insecta	Diptera	Simuliidae	Simulium	Simulium nigripilosum		Opisthokonta	Eumetazoa											Bilateria	Protostomia	Ecdysozoa	Panarthropoda	Mandibulata	Pancrustacea	Dicondylia		Endopterygota					Neoptera	Culicomorpha		Metazoa		cellular organisms											melanopus group			Pterygota		Simuliinae	Simulium		Nematocera	Hexapoda					Chironomoidea			Simuliini
1689952	Eukaryota	Arthropoda	Insecta	Diptera	Simuliidae	Simulium	Simulium mirum		Opisthokonta	Eumetazoa											Bilateria	Protostomia	Ecdysozoa	Panarthropoda	Mandibulata	Pancrustacea	Dicondylia		Endopterygota					Neoptera	Culicomorpha		Metazoa		cellular organisms											melanopus group			Pterygota		Simuliinae	Simulium		Nematocera	Hexapoda					Chironomoidea			Simuliini
1689953	Eukaryota	Platyhelminthes	Trematoda	Strigeidida	Bucephalidae	Bucephalus	Bucephalus cynoscion		Opisthokonta	Eumetazoa											Bilateria	Protostomia	Spiralia	Lophotrochozoa													Metazoa		cellular organisms														Digenea											Strigeoidea
1689954	Eukaryota	Platyhelminthes	Trematoda	Strigeidida	Bucephalidae	Bucephalus	Bucephalus gorgon		Opisthokonta	Eumetazoa											Bilateria	Protostomia	Spiralia	Lophotrochozoa													Metazoa		cellular organisms														Digenea											Strigeoidea
1689955	Eukaryota	Platyhelminthes	Trematoda	Strigeidida	Bucephalidae	Bucephalus	Bucephalus margaritae		Opisthokonta	Eumetazoa											Bilateria	Protostomia	Spiralia	Lophotrochozoa													Metazoa		cellular organisms														Digenea											Strigeoidea
1689956	Eukaryota	Platyhelminthes	Trematoda			Prosorhynchoides	Prosorhynchoides caecorum		Opisthokonta	Eumetazoa											Bilateria	Protostomia	Spiralia	Lophotrochozoa													Metazoa		cellular organisms	Digenea incertae sedis													Digenea
1689957	Eukaryota	Platyhelminthes	Trematoda			Prosorhynchoides	Prosorhynchoides longoviferus		Opisthokonta	Eumetazoa											Bilateria	Protostomia	Spiralia	Lophotrochozoa													Metazoa		cellular organisms	Digenea incertae sedis													Digenea
1689958	Eukaryota	Platyhelminthes	Trematoda			Prosorhynchoides	Prosorhynchoides megacirrus		Opisthokonta	Eumetazoa											Bilateria	Protostomia	Spiralia	Lophotrochozoa													Metazoa		cellular organisms	Digenea incertae sedis													Digenea
1689959	Eukaryota	Platyhelminthes	Trematoda			Prosorhynchoides	Prosorhynchoides ovatus		Opisthokonta	Eumetazoa											Bilateria	Protostomia	Spiralia	Lophotrochozoa													Metazoa		cellular organisms	Digenea incertae sedis													Digenea
1689960	Eukaryota	Platyhelminthes	Trematoda			Prosorhynchoides	Prosorhynchoides paralichthydis		Opisthokonta	Eumetazoa											Bilateria	Protostomia	Spiralia	Lophotrochozoa													Metazoa		cellular organisms	Digenea incertae sedis													Digenea
1689961	Eukaryota	Platyhelminthes	Trematoda			Prosorhynchoides	Prosorhynchoides scomberomorus		Opisthokonta	Eumetazoa											Bilateria	Protostomia	Spiralia	Lophotrochozoa													Metazoa		cellular organisms	Digenea incertae sedis													Digenea
1689962	Eukaryota	Platyhelminthes	Trematoda	Strigeidida	Bucephalidae	Prosorhynchus	Prosorhynchus pacificus		Opisthokonta	Eumetazoa											Bilateria	Protostomia	Spiralia	Lophotrochozoa													Metazoa		cellular organisms														Digenea											Strigeoidea
1689963	Eukaryota	Platyhelminthes	Trematoda	Strigeidida	Bucephalidae	Rhipidocotyle	Rhipidocotyle angusticolle		Opisthokonta	Eumetazoa											Bilateria	Protostomia	Spiralia	Lophotrochozoa													Metazoa		cellular organisms														Digenea											Strigeoidea
1689964	Eukaryota	Platyhelminthes	Trematoda	Strigeidida	Bucephalidae	Rhipidocotyle	Rhipidocotyle lepisostei		Opisthokonta	Eumetazoa											Bilateria	Protostomia	Spiralia	Lophotrochozoa													Metazoa		cellular organisms														Digenea											Strigeoidea
1689965	Eukaryota	Platyhelminthes	Trematoda	Strigeidida	Bucephalidae	Rhipidocotyle	Rhipidocotyle transversalis		Opisthokonta	Eumetazoa											Bilateria	Protostomia	Spiralia	Lophotrochozoa													Metazoa		cellular organisms														Digenea											Strigeoidea
1689966	Eukaryota	Platyhelminthes	Trematoda	Strigeidida	Bucephalidae	Rhipidocotyle	Rhipidocotyle tridecapapillata		Opisthokonta	Eumetazoa											Bilateria	Protostomia	Spiralia	Lophotrochozoa													Metazoa		cellular organisms														Digenea											Strigeoidea
1689967	Eukaryota	Platyhelminthes	Trematoda	Strigeidida	Bucephalidae	Paurorhynchus			Opisthokonta	Eumetazoa											Bilateria	Protostomia	Spiralia	Lophotrochozoa													Metazoa		cellular organisms														Digenea											Strigeoidea
1689968	Eukaryota	Platyhelminthes	Trematoda	Strigeidida	Bucephalidae	Paurorhynchus	Paurorhynchus hiodontis		Opisthokonta	Eumetazoa											Bilateria	Protostomia	Spiralia	Lophotrochozoa													Metazoa		cellular organisms														Digenea											Strigeoidea
1689969	Bacteria	Bacteroidota	Flavobacteriia	Flavobacteriales	Flavobacteriaceae	Hyunsoonleella			FCB group	Bacteroidetes/Chlorobi group																													cellular organisms	environmental samples
1689970	Bacteria	Bacteroidota	Flavobacteriia	Flavobacteriales	Flavobacteriaceae	Hyunsoonleella	uncultured Hyunsoonleella sp.		FCB group	Bacteroidetes/Chlorobi group																													cellular organisms	environmental samples
1689975	Bacteria	Bacteroidota	Flavobacteriia	Flavobacteriales	Flavobacteriaceae	Jejudonia			FCB group	Bacteroidetes/Chlorobi group																													cellular organisms	environmental samples
1689976	Bacteria	Bacteroidota	Flavobacteriia	Flavobacteriales	Flavobacteriaceae	Jejudonia	uncultured Jejudonia sp.		FCB group	Bacteroidetes/Chlorobi group																													cellular organisms	environmental samples
1689977	Eukaryota	Arthropoda	Insecta	Hemiptera	Lygaeidae	Nysius	Nysius inconspicuus		Opisthokonta	Eumetazoa	Euheteroptera	Neoheteroptera	Panheteroptera								Bilateria	Protostomia	Ecdysozoa	Panarthropoda	Mandibulata	Pancrustacea	Dicondylia	Prosorrhyncha	Paraneoptera					Neoptera	Pentatomomorpha		Metazoa		cellular organisms														Pterygota		Orsillinae			Heteroptera	Hexapoda					Lygaeoidea
1689978	Eukaryota	Arthropoda	Insecta	Hemiptera	Lygaeidae	Ortholomus	Ortholomus batui		Opisthokonta	Eumetazoa	Euheteroptera	Neoheteroptera	Panheteroptera								Bilateria	Protostomia	Ecdysozoa	Panarthropoda	Mandibulata	Pancrustacea	Dicondylia	Prosorrhyncha	Paraneoptera					Neoptera	Pentatomomorpha		Metazoa		cellular organisms														Pterygota		Orsillinae			Heteroptera	Hexapoda					Lygaeoidea
1689979	Eukaryota	Arthropoda	Insecta	Hemiptera	Lygaeidae	Nysius	Nysius sp. 1 HZ-2015		Opisthokonta	Eumetazoa	Euheteroptera	Neoheteroptera	Panheteroptera								Bilateria	Protostomia	Ecdysozoa	Panarthropoda	Mandibulata	Pancrustacea	Dicondylia	Prosorrhyncha	Paraneoptera					Neoptera	Pentatomomorpha		Metazoa		cellular organisms	unclassified Nysius													Pterygota		Orsillinae			Heteroptera	Hexapoda					Lygaeoidea
1689980	Eukaryota	Arthropoda	Insecta	Hemiptera	Lygaeidae	Nysius	Nysius sp. 2 HZ-2015		Opisthokonta	Eumetazoa	Euheteroptera	Neoheteroptera	Panheteroptera								Bilateria	Protostomia	Ecdysozoa	Panarthropoda	Mandibulata	Pancrustacea	Dicondylia	Prosorrhyncha	Paraneoptera					Neoptera	Pentatomomorpha		Metazoa		cellular organisms	unclassified Nysius													Pterygota		Orsillinae			Heteroptera	Hexapoda					Lygaeoidea
1689981	Eukaryota	Arthropoda	Insecta	Hemiptera	Lygaeidae	Nysius	Nysius sp. 3 HZ-2015		Opisthokonta	Eumetazoa	Euheteroptera	Neoheteroptera	Panheteroptera								Bilateria	Protostomia	Ecdysozoa	Panarthropoda	Mandibulata	Pancrustacea	Dicondylia	Prosorrhyncha	Paraneoptera					Neoptera	Pentatomomorpha		Metazoa		cellular organisms	unclassified Nysius													Pterygota		Orsillinae			Heteroptera	Hexapoda					Lygaeoidea
1689982	Eukaryota	Arthropoda	Insecta	Hemiptera	Lygaeidae	Nysius	Nysius sp. 4 HZ-2015		Opisthokonta	Eumetazoa	Euheteroptera	Neoheteroptera	Panheteroptera								Bilateria	Protostomia	Ecdysozoa	Panarthropoda	Mandibulata	Pancrustacea	Dicondylia	Prosorrhyncha	Paraneoptera					Neoptera	Pentatomomorpha		Metazoa		cellular organisms	unclassified Nysius													Pterygota		Orsillinae			Heteroptera	Hexapoda					Lygaeoidea
1689983	Bacteria	Proteobacteria	Alphaproteobacteria	Hyphomicrobiales	Rhodovibrionaceae	Limimonas																																	cellular organisms	environmental samples
1689984	Bacteria	Proteobacteria	Alphaproteobacteria	Hyphomicrobiales	Rhodovibrionaceae	Limimonas	uncultured Limimonas sp.																																cellular organisms	environmental samples
1689985	Bacteria	Proteobacteria	Alphaproteobacteria	Sphingomonadales	Erythrobacteraceae	Allopontixanthobacter	Allopontixanthobacter sediminis																																cellular organisms
1689986	Bacteria	Proteobacteria	Gammaproteobacteria	Enterobacterales	Yersiniaceae	Serratia	Serratia sp. Fek 323																																cellular organisms	unclassified Serratia
1689987	Bacteria	Bacteroidota	Flavobacteriia	Flavobacteriales	Flavobacteriaceae	Myroides	Myroides sp. SFDC6		FCB group	Bacteroidetes/Chlorobi group																													cellular organisms	unclassified Myroides
1689988							Promoter verification cassette PgroEL2																																other entries	other sequences	artificial sequences	vectors
1689989							Promoter verification cassette PpsbAII																																other entries	other sequences	artificial sequences	vectors
1689990							Promoter verification cassette PpsbAII HLR																																other entries	other sequences	artificial sequences	vectors
1689991							Promoter verification cassette PpsbAII delta Hex																																other entries	other sequences	artificial sequences	vectors
1689992							Promoter verification cassette PpsbAII delta Hex HLR																																other entries	other sequences	artificial sequences	vectors
1689993							Promoter verification cassette PpsbAIII																																other entries	other sequences	artificial sequences	vectors
1689994							Promoter verification cassette PrnpB																																other entries	other sequences	artificial sequences	vectors
1689995							Promoter verification cassette PsigD																																other entries	other sequences	artificial sequences	vectors
1689997	Eukaryota	Streptophyta	Magnoliopsida	Piperales	Asaraceae	Asarum	Asarum kumageanum		Embryophyta	Tracheophyta											Euphyllophyta	Spermatophyta	Mesangiospermae	Magnoliidae													Viridiplantae		cellular organisms																				Streptophytina									Asarum kumageanum var. satakeanum
1689998	Viruses	Negarnaviricota	Insthoviricetes	Articulavirales	Orthomyxoviridae	Alphainfluenzavirus	Influenza A virus		Riboviria																												Orthornavirae		mixed subtypes	Influenza A virus (A/swine/Illinois/A02024781/2015(mixed))																			Polyploviricotina
1689999	Viruses	Negarnaviricota	Insthoviricetes	Articulavirales	Orthomyxoviridae	Alphainfluenzavirus	Influenza A virus		Riboviria																												Orthornavirae		Influenza A virus (A/swine/Illinois/A02024782/2015(H1N1))										H1N1 subtype										Polyploviricotina
1690000	Viruses	Negarnaviricota	Insthoviricetes	Articulavirales	Orthomyxoviridae	Alphainfluenzavirus	Influenza A virus		Riboviria																												Orthornavirae		Influenza A virus (A/swine/Illinois/A02034146/2015(H1N2))										H1N2 subtype										Polyploviricotina
1690001	Viruses	Negarnaviricota	Insthoviricetes	Articulavirales	Orthomyxoviridae	Alphainfluenzavirus	Influenza A virus		Riboviria																												Orthornavirae		Influenza A virus (A/swine/Illinois/A02035327/2015(H1N2))										H1N2 subtype										Polyploviricotina
1690002	Viruses	Negarnaviricota	Insthoviricetes	Articulavirales	Orthomyxoviridae	Alphainfluenzavirus	Influenza A virus		Riboviria																												Orthornavirae		Influenza A virus (A/swine/Indiana/A02025101/2015(H1N2))										H1N2 subtype										Polyploviricotina
1690003	Viruses	Negarnaviricota	Insthoviricetes	Articulavirales	Orthomyxoviridae	Alphainfluenzavirus	Influenza A virus		Riboviria																												Orthornavirae		Influenza A virus (A/swine/Indiana/A02025102/2015(H1N2))										H1N2 subtype										Polyploviricotina
1690004	Viruses	Negarnaviricota	Insthoviricetes	Articulavirales	Orthomyxoviridae	Alphainfluenzavirus	Influenza A virus		Riboviria																												Orthornavirae		Influenza A virus (A/swine/Iowa/A02035112/2015(H1N2))										H1N2 subtype										Polyploviricotina
1690005	Viruses	Negarnaviricota	Insthoviricetes	Articulavirales	Orthomyxoviridae	Alphainfluenzavirus	Influenza A virus		Riboviria																												Orthornavirae		Influenza A virus (A/swine/Iowa/A02035332/2015(H1N1))										H1N1 subtype										Polyploviricotina
1690006	Viruses	Negarnaviricota	Insthoviricetes	Articulavirales	Orthomyxoviridae	Alphainfluenzavirus	Influenza A virus		Riboviria																												Orthornavirae		Influenza A virus (A/swine/Missouri/A02076915/2015(H1N2))										H1N2 subtype										Polyploviricotina
1690007	Viruses	Negarnaviricota	Insthoviricetes	Articulavirales	Orthomyxoviridae	Alphainfluenzavirus	Influenza A virus		Riboviria																												Orthornavirae		Influenza A virus (A/swine/Nebraska/A02035254/2015(H1N2))										H1N2 subtype										Polyploviricotina
1690008	Bacteria	Proteobacteria	Gammaproteobacteria	Oceanospirillales	Halomonadaceae	Halomonas	Halomonas garicola																																cellular organisms
1690009	Bacteria	Proteobacteria	Gammaproteobacteria	Moraxellales	Moraxellaceae	Acinetobacter	Acinetobacter sp. PaPiEm2-1																																cellular organisms	unclassified Acinetobacter
1690010	Bacteria	Proteobacteria	Gammaproteobacteria	Moraxellales	Moraxellaceae	Acinetobacter	Acinetobacter sp. PaPiHh2-2																																cellular organisms	unclassified Acinetobacter
1690011	Bacteria	Proteobacteria	Betaproteobacteria	Burkholderiales	Burkholderiaceae	Burkholderia	Burkholderia sp. AgPiMm2-7																																cellular organisms	unclassified Burkholderia
1690012	Bacteria	Proteobacteria	Betaproteobacteria	Burkholderiales	Burkholderiaceae	Burkholderia	Burkholderia sp. AgPiMm4-1																																cellular organisms	unclassified Burkholderia
1690013	Bacteria	Proteobacteria	Betaproteobacteria	Burkholderiales	Burkholderiaceae	Burkholderia	Burkholderia sp. PaNmSr1-4																																cellular organisms	unclassified Burkholderia
1690014	Bacteria	Proteobacteria	Alphaproteobacteria	Hyphomicrobiales	Xanthobacteraceae	Labrys	Labrys sp. AgPiMm3-5																																cellular organisms	unclassified Labrys (in: Bacteria)
1690015	Bacteria	Firmicutes	Bacilli	Bacillales	Paenibacillaceae	Paenibacillus	Paenibacillus sp. AgPiMm5-20		Terrabacteria group																														cellular organisms	unclassified Paenibacillus
1690016	Bacteria	Firmicutes	Bacilli	Bacillales	Paenibacillaceae	Paenibacillus	Paenibacillus sp. PaPiEm1-1		Terrabacteria group																														cellular organisms	unclassified Paenibacillus
1690017	Bacteria	Proteobacteria	Betaproteobacteria	Burkholderiales	Burkholderiaceae	Ralstonia	Ralstonia sp. PaPiEm3-17																																cellular organisms	unclassified Ralstonia
1690018	Bacteria	Proteobacteria	Betaproteobacteria	Burkholderiales	Burkholderiaceae	Ralstonia	Ralstonia sp. PaPiMm3-1																																cellular organisms	unclassified Ralstonia
1690019	Bacteria	Proteobacteria	Betaproteobacteria	Burkholderiales	Burkholderiaceae	Ralstonia	Ralstonia sp. PaPiMm3-6																																cellular organisms	unclassified Ralstonia
1690020	Bacteria	Proteobacteria	Alphaproteobacteria	Hyphomicrobiales	Rhizobiaceae	Rhizobium	Rhizobium sp. AgNmSr5-1																																cellular organisms	Rhizobium/Agrobacterium group	unclassified Rhizobium
1690021	Bacteria	Proteobacteria	Alphaproteobacteria	Hyphomicrobiales	Rhizobiaceae	Rhizobium	Rhizobium sp. AgNmUh5-1																																cellular organisms	Rhizobium/Agrobacterium group	unclassified Rhizobium
1690022	Bacteria	Proteobacteria	Alphaproteobacteria	Hyphomicrobiales	Rhizobiaceae	Rhizobium	Rhizobium sp. PaPiEm3-1																																cellular organisms	Rhizobium/Agrobacterium group	unclassified Rhizobium
1690023	Bacteria	Proteobacteria	Gammaproteobacteria	Xanthomonadales	Rhodanobacteraceae	Rhodanobacter	Rhodanobacter sp. AgPiMm2-8																																cellular organisms	unclassified Rhodanobacter
1690024	Bacteria	Proteobacteria	Alphaproteobacteria	Hyphomicrobiales	Nitrobacteraceae	Rhodopseudomonas	Rhodopseudomonas sp. AgNmSr5-2																																cellular organisms	unclassified Rhodopseudomonas
1690025	Bacteria	Proteobacteria	Alphaproteobacteria	Hyphomicrobiales	Nitrobacteraceae	Rhodopseudomonas	Rhodopseudomonas sp. AgNmSr5-20																																cellular organisms	unclassified Rhodopseudomonas
1690026	Bacteria	Proteobacteria	Gammaproteobacteria	Xanthomonadales	Xanthomonadaceae	Stenotrophomonas	Stenotrophomonas sp. PaPiEm3-16																																cellular organisms	unclassified Stenotrophomonas
1690027	Bacteria	Proteobacteria	Gammaproteobacteria	Xanthomonadales	Xanthomonadaceae	Stenotrophomonas	Stenotrophomonas sp. PaPiEm3-7																																cellular organisms	unclassified Stenotrophomonas
1690028	Bacteria	Proteobacteria	Gammaproteobacteria	Xanthomonadales	Xanthomonadaceae	Stenotrophomonas	Stenotrophomonas sp. PaPiEm3-8																																cellular organisms	unclassified Stenotrophomonas
1690029	Viruses	Negarnaviricota	Insthoviricetes	Articulavirales	Orthomyxoviridae	Alphainfluenzavirus	Influenza A virus		Riboviria																												Orthornavirae		Influenza A virus (A/chicken/India/100074/2008(H5N1))										H5N1 subtype										Polyploviricotina
1690030	Viruses	Negarnaviricota	Insthoviricetes	Articulavirales	Orthomyxoviridae	Alphainfluenzavirus	Influenza A virus		Riboviria																												Orthornavirae		Influenza A virus (A/Bulbul/Taiwan/01156/2015(H5N3))										H5N3 subtype										Polyploviricotina
1690031	Viruses	Negarnaviricota	Insthoviricetes	Articulavirales	Orthomyxoviridae	Alphainfluenzavirus	Influenza A virus		Riboviria																												Orthornavirae		Influenza A virus (A/goose/Taiwan/01003/2015(H5N8))										H5N8 subtype										Polyploviricotina
1690032	Viruses	Negarnaviricota	Insthoviricetes	Articulavirales	Orthomyxoviridae	Alphainfluenzavirus	Influenza A virus		Riboviria																												Orthornavirae		Influenza A virus (A/goose/Taiwan/01004/2015(H5N2))										H5N2 subtype										Polyploviricotina
1690033	Viruses	Negarnaviricota	Insthoviricetes	Articulavirales	Orthomyxoviridae	Alphainfluenzavirus	Influenza A virus		Riboviria																												Orthornavirae		Influenza A virus (A/goose/Taiwan/01042/2015(H5N3))										H5N3 subtype										Polyploviricotina
1690034	Viruses	Negarnaviricota	Insthoviricetes	Articulavirales	Orthomyxoviridae	Alphainfluenzavirus	Influenza A virus		Riboviria																												Orthornavirae		Influenza A virus (A/night heron/Taiwan/A289/2015(H5N2))										H5N2 subtype										Polyploviricotina
1690035	Viruses	Negarnaviricota	Insthoviricetes	Articulavirales	Orthomyxoviridae	Alphainfluenzavirus	Influenza A virus		Riboviria																												Orthornavirae		Influenza A virus (A/thrush/Taiwan/A234/2015(H5N2))										H5N2 subtype										Polyploviricotina
1690037	Bacteria	Proteobacteria	Gammaproteobacteria	Alteromonadales	Pseudoalteromonadaceae	Pseudoalteromonas	Pseudoalteromonas sp. '520P1 No. 423'																																cellular organisms	unclassified Pseudoalteromonas
1690038	Bacteria	Actinobacteria	Actinomycetia	Streptosporangiales	Nocardiopsaceae	Nocardiopsis	Nocardiopsis sp. VL24		Terrabacteria group																														cellular organisms	unclassified Nocardiopsis
1690039	Bacteria	Proteobacteria	Alphaproteobacteria	Rhodobacterales	Rhodobacteraceae	Monaibacterium	Monaibacterium marinum																																cellular organisms
1690040	Eukaryota	Arthropoda	Arachnida	Araneae	Araneidae	Araneus	Araneus sp. BOLD:ABA5246		Opisthokonta	Eumetazoa											Bilateria	Protostomia	Ecdysozoa	Panarthropoda	Entelegynae	Orbiculariae											Metazoa		cellular organisms	unclassified Araneus																		Araneomorphae	Chelicerata					Araneoidea
1690041	Eukaryota	Arthropoda	Insecta	Hemiptera	Clastopteridae	Clastoptera	Clastoptera lugubris		Opisthokonta	Eumetazoa											Bilateria	Protostomia	Ecdysozoa	Panarthropoda	Mandibulata	Pancrustacea	Dicondylia		Paraneoptera					Neoptera	Cicadomorpha		Metazoa		cellular organisms														Pterygota					Auchenorrhyncha	Hexapoda					Cercopoidea
1690042	Eukaryota	Arthropoda	Insecta	Hemiptera	Pentatomidae	Bagrada			Opisthokonta	Eumetazoa	Euheteroptera	Neoheteroptera	Panheteroptera								Bilateria	Protostomia	Ecdysozoa	Panarthropoda	Mandibulata	Pancrustacea	Dicondylia	Prosorrhyncha	Paraneoptera					Neoptera	Pentatomomorpha		Metazoa		cellular organisms														Pterygota		Pentatominae			Heteroptera	Hexapoda					Pentatomoidea
1690043	Eukaryota	Arthropoda	Insecta	Hemiptera	Pentatomidae	Bagrada	Bagrada hilaris		Opisthokonta	Eumetazoa	Euheteroptera	Neoheteroptera	Panheteroptera								Bilateria	Protostomia	Ecdysozoa	Panarthropoda	Mandibulata	Pancrustacea	Dicondylia	Prosorrhyncha	Paraneoptera					Neoptera	Pentatomomorpha		Metazoa		cellular organisms														Pterygota		Pentatominae			Heteroptera	Hexapoda					Pentatomoidea
1690044	Eukaryota	Annelida	Clitellata	Crassiclitellata	Lumbricidae	Eisenia	Eisenia sp. HAP-28		Opisthokonta	Eumetazoa											Bilateria	Protostomia	Spiralia	Lophotrochozoa													Metazoa		cellular organisms	unclassified Eisenia (in: Annelida)													Oligochaeta		Lumbricinae			Lumbricina
1690045	Eukaryota	Annelida	Clitellata	Crassiclitellata	Lumbricidae	Eisenia	Eisenia sp. HAP-29		Opisthokonta	Eumetazoa											Bilateria	Protostomia	Spiralia	Lophotrochozoa													Metazoa		cellular organisms	unclassified Eisenia (in: Annelida)													Oligochaeta		Lumbricinae			Lumbricina
1690046	Eukaryota	Annelida	Clitellata	Crassiclitellata	Lumbricidae	Eisenia	Eisenia sp. HAP-30		Opisthokonta	Eumetazoa											Bilateria	Protostomia	Spiralia	Lophotrochozoa													Metazoa		cellular organisms	unclassified Eisenia (in: Annelida)													Oligochaeta		Lumbricinae			Lumbricina
1690047	Eukaryota	Annelida	Clitellata	Crassiclitellata	Lumbricidae	Eisenia	Eisenia sp. HAP-31		Opisthokonta	Eumetazoa											Bilateria	Protostomia	Spiralia	Lophotrochozoa													Metazoa		cellular organisms	unclassified Eisenia (in: Annelida)													Oligochaeta		Lumbricinae			Lumbricina
1690048	Eukaryota	Annelida	Clitellata	Crassiclitellata	Lumbricidae	Eisenia	Eisenia sp. HAP-39		Opisthokonta	Eumetazoa											Bilateria	Protostomia	Spiralia	Lophotrochozoa													Metazoa		cellular organisms	unclassified Eisenia (in: Annelida)													Oligochaeta		Lumbricinae			Lumbricina
1690049	Eukaryota	Annelida	Clitellata	Crassiclitellata	Lumbricidae	Eisenia	Eisenia sp. HAP-40		Opisthokonta	Eumetazoa											Bilateria	Protostomia	Spiralia	Lophotrochozoa													Metazoa		cellular organisms	unclassified Eisenia (in: Annelida)													Oligochaeta		Lumbricinae			Lumbricina
1690050	Eukaryota	Annelida	Clitellata	Crassiclitellata	Lumbricidae	Eisenia	Eisenia sp. HAP-41		Opisthokonta	Eumetazoa											Bilateria	Protostomia	Spiralia	Lophotrochozoa													Metazoa		cellular organisms	unclassified Eisenia (in: Annelida)													Oligochaeta		Lumbricinae			Lumbricina
1690051	Eukaryota	Annelida	Clitellata	Crassiclitellata	Lumbricidae	Eisenia	Eisenia sp. HAP-42		Opisthokonta	Eumetazoa											Bilateria	Protostomia	Spiralia	Lophotrochozoa													Metazoa		cellular organisms	unclassified Eisenia (in: Annelida)													Oligochaeta		Lumbricinae			Lumbricina
1690052	Eukaryota	Annelida	Clitellata	Crassiclitellata	Lumbricidae	Eisenia	Eisenia sp. HAP-43		Opisthokonta	Eumetazoa											Bilateria	Protostomia	Spiralia	Lophotrochozoa													Metazoa		cellular organisms	unclassified Eisenia (in: Annelida)													Oligochaeta		Lumbricinae			Lumbricina
1690053	Eukaryota	Annelida	Clitellata	Crassiclitellata	Lumbricidae	Eisenia	Eisenia sp. HAP-44		Opisthokonta	Eumetazoa											Bilateria	Protostomia	Spiralia	Lophotrochozoa													Metazoa		cellular organisms	unclassified Eisenia (in: Annelida)													Oligochaeta		Lumbricinae			Lumbricina
1690054	Eukaryota	Annelida	Clitellata	Crassiclitellata	Lumbricidae	Eisenia	Eisenia sp. HAP-45		Opisthokonta	Eumetazoa											Bilateria	Protostomia	Spiralia	Lophotrochozoa													Metazoa		cellular organisms	unclassified Eisenia (in: Annelida)													Oligochaeta		Lumbricinae			Lumbricina
1690055	Eukaryota	Annelida	Clitellata	Crassiclitellata	Lumbricidae	Eisenia	Eisenia sp. HAP-53		Opisthokonta	Eumetazoa											Bilateria	Protostomia	Spiralia	Lophotrochozoa													Metazoa		cellular organisms	unclassified Eisenia (in: Annelida)													Oligochaeta		Lumbricinae			Lumbricina
1690056	Eukaryota	Annelida	Clitellata	Crassiclitellata	Lumbricidae	Eisenia	Eisenia sp. HAP-54		Opisthokonta	Eumetazoa											Bilateria	Protostomia	Spiralia	Lophotrochozoa													Metazoa		cellular organisms	unclassified Eisenia (in: Annelida)													Oligochaeta		Lumbricinae			Lumbricina
1690057	Eukaryota	Annelida	Clitellata	Crassiclitellata	Lumbricidae	Eisenia	Eisenia sp. HAP-61		Opisthokonta	Eumetazoa											Bilateria	Protostomia	Spiralia	Lophotrochozoa													Metazoa		cellular organisms	unclassified Eisenia (in: Annelida)													Oligochaeta		Lumbricinae			Lumbricina
1690058	Eukaryota	Annelida	Clitellata	Crassiclitellata	Lumbricidae	Eisenia	Eisenia sp. HAP-62		Opisthokonta	Eumetazoa											Bilateria	Protostomia	Spiralia	Lophotrochozoa													Metazoa		cellular organisms	unclassified Eisenia (in: Annelida)													Oligochaeta		Lumbricinae			Lumbricina
1690059	Eukaryota	Platyhelminthes	Trematoda	Plagiorchiida	Gastrothylacidae	Carmyerius	Carmyerius dollfusi		Opisthokonta	Eumetazoa											Bilateria	Protostomia	Spiralia	Lophotrochozoa													Metazoa		cellular organisms														Digenea					Pronocephalata						Paramphistomoidea
1690060	Eukaryota	Ascomycota	Sordariomycetes	Xylariales	Apiosporaceae	Nigrospora	Nigrospora sp. HPFJ3		Opisthokonta	saccharomyceta											leotiomyceta	sordariomyceta															Fungi		cellular organisms	unclassified Nigrospora													Xylariomycetidae				Dikarya		Pezizomycotina
1690061	Eukaryota	Ascomycota	Sordariomycetes	Xylariales	Apiosporaceae	Nigrospora	Nigrospora sp. M116		Opisthokonta	saccharomyceta											leotiomyceta	sordariomyceta															Fungi		cellular organisms	unclassified Nigrospora													Xylariomycetidae				Dikarya		Pezizomycotina
1690063	Eukaryota	Platyhelminthes	Trematoda	Plagiorchiida	Stephanopharyngidae	Stephanopharynx			Opisthokonta	Eumetazoa											Bilateria	Protostomia	Spiralia	Lophotrochozoa													Metazoa		cellular organisms														Digenea					Pronocephalata						Paramphistomoidea
1690064	Eukaryota	Platyhelminthes	Trematoda	Plagiorchiida	Stephanopharyngidae	Stephanopharynx	Stephanopharynx compactus		Opisthokonta	Eumetazoa											Bilateria	Protostomia	Spiralia	Lophotrochozoa													Metazoa		cellular organisms														Digenea					Pronocephalata						Paramphistomoidea
1690065	Eukaryota	Cnidaria	Anthozoa	Scleractinia	Acroporidae	Acropora	Acropora sp. SY-01		Opisthokonta	Eumetazoa																											Metazoa		cellular organisms	unclassified Acropora													Hexacorallia					Astrocoeniina
1690066	Eukaryota	Cnidaria	Anthozoa	Scleractinia	Acroporidae	Acropora	Acropora sp. SY-02		Opisthokonta	Eumetazoa																											Metazoa		cellular organisms	unclassified Acropora													Hexacorallia					Astrocoeniina
1690067	Eukaryota	Cnidaria	Anthozoa	Scleractinia	Acroporidae	Acropora	Acropora sp. SY-04		Opisthokonta	Eumetazoa																											Metazoa		cellular organisms	unclassified Acropora													Hexacorallia					Astrocoeniina
1690068	Eukaryota	Cnidaria	Anthozoa	Scleractinia	Euphylliidae	Galaxea	Galaxea sp. SY-03		Opisthokonta	Eumetazoa																											Metazoa		cellular organisms	unclassified Galaxea													Hexacorallia					Faviina
1690069	Eukaryota	Cnidaria	Anthozoa	Scleractinia	Euphylliidae	Galaxea	Galaxea sp. SY-08		Opisthokonta	Eumetazoa																											Metazoa		cellular organisms	unclassified Galaxea													Hexacorallia					Faviina
1690070	Eukaryota	Cnidaria	Anthozoa	Scleractinia	Euphylliidae	Galaxea	Galaxea sp. XW-08		Opisthokonta	Eumetazoa																											Metazoa		cellular organisms	unclassified Galaxea													Hexacorallia					Faviina
1690071	Eukaryota	Cnidaria	Anthozoa	Scleractinia	Pocilloporidae	Pocillopora	Pocillopora sp. SY-05		Opisthokonta	Eumetazoa																											Metazoa		cellular organisms	unclassified Pocillopora													Hexacorallia					Astrocoeniina
1690072	Eukaryota	Cnidaria	Anthozoa	Scleractinia	Pocilloporidae	Pocillopora	Pocillopora sp. SY-06		Opisthokonta	Eumetazoa																											Metazoa		cellular organisms	unclassified Pocillopora													Hexacorallia					Astrocoeniina
1690073	Eukaryota	Cnidaria	Anthozoa	Alcyonacea	Alcyoniidae	Sarcophyton	Sarcophyton sp. SY-07		Opisthokonta	Eumetazoa											Alcyoniina																Metazoa		cellular organisms	unclassified Sarcophyton													Octocorallia
1690074	Eukaryota	Arthropoda	Arachnida	Araneae	Theraphosidae	Phlogius			Opisthokonta	Eumetazoa											Bilateria	Protostomia	Ecdysozoa	Panarthropoda													Metazoa		cellular organisms																			Mygalomorphae	Chelicerata
1690075	Eukaryota	Arthropoda	Arachnida	Araneae	Theraphosidae	Phlogius	Phlogius sp. CYC-2015		Opisthokonta	Eumetazoa											Bilateria	Protostomia	Ecdysozoa	Panarthropoda													Metazoa		cellular organisms	unclassified Phlogius																		Mygalomorphae	Chelicerata
1690076	Eukaryota	Arthropoda	Insecta	Coleoptera	Curculionidae	Cylindropalpus	Cylindropalpus sp. PlCyl03		Opisthokonta	Eumetazoa											Bilateria	Protostomia	Ecdysozoa	Panarthropoda	Mandibulata	Pancrustacea	Dicondylia		Endopterygota					Neoptera	Cucujiformia		Metazoa		cellular organisms	unclassified Cylindropalpus													Pterygota					Polyphaga	Hexapoda					Curculionoidea			Platypodinae
1690077	Eukaryota	Arthropoda	Insecta	Coleoptera	Curculionidae	Doliopygus	Doliopygus sp. PlDol02		Opisthokonta	Eumetazoa											Bilateria	Protostomia	Ecdysozoa	Panarthropoda	Mandibulata	Pancrustacea	Dicondylia		Endopterygota					Neoptera	Cucujiformia		Metazoa		cellular organisms	unclassified Doliopygus													Pterygota					Polyphaga	Hexapoda					Curculionoidea			Platypodinae
1690078	Eukaryota	Arthropoda	Insecta	Coleoptera	Curculionidae	Doliopygus	Doliopygus sp. PlDol04		Opisthokonta	Eumetazoa											Bilateria	Protostomia	Ecdysozoa	Panarthropoda	Mandibulata	Pancrustacea	Dicondylia		Endopterygota					Neoptera	Cucujiformia		Metazoa		cellular organisms	unclassified Doliopygus													Pterygota					Polyphaga	Hexapoda					Curculionoidea			Platypodinae
1690079	Eukaryota	Arthropoda	Insecta	Coleoptera	Curculionidae	Euplatypus	Euplatypus sp. PlEup06		Opisthokonta	Eumetazoa											Bilateria	Protostomia	Ecdysozoa	Panarthropoda	Mandibulata	Pancrustacea	Dicondylia		Endopterygota					Neoptera	Cucujiformia		Metazoa		cellular organisms	unclassified Euplatypus													Pterygota					Polyphaga	Hexapoda					Curculionoidea			Platypodinae
1690080	Eukaryota	Arthropoda	Insecta	Coleoptera	Curculionidae	Mesoplatypus	Mesoplatypus sp. PlMes04		Opisthokonta	Eumetazoa											Bilateria	Protostomia	Ecdysozoa	Panarthropoda	Mandibulata	Pancrustacea	Dicondylia		Endopterygota					Neoptera	Cucujiformia		Metazoa		cellular organisms	unclassified Mesoplatypus													Pterygota					Polyphaga	Hexapoda					Curculionoidea			Platypodinae
1690081	Eukaryota	Arthropoda	Insecta	Coleoptera	Curculionidae	Neotrachyostus	Neotrachyostus sp. PlCro05		Opisthokonta	Eumetazoa											Bilateria	Protostomia	Ecdysozoa	Panarthropoda	Mandibulata	Pancrustacea	Dicondylia		Endopterygota					Neoptera	Cucujiformia		Metazoa		cellular organisms	unclassified Neotrachyostus													Pterygota					Polyphaga	Hexapoda					Curculionoidea			Platypodinae
1690082	Eukaryota	Arthropoda	Insecta	Coleoptera	Curculionidae	Periommatus	Periommatus sp. TsPer02		Opisthokonta	Eumetazoa											Bilateria	Protostomia	Ecdysozoa	Panarthropoda	Mandibulata	Pancrustacea	Dicondylia		Endopterygota					Neoptera	Cucujiformia		Metazoa		cellular organisms	unclassified Periommatus													Pterygota					Polyphaga	Hexapoda					Curculionoidea			Platypodinae
1690083	Eukaryota	Arthropoda	Insecta	Coleoptera	Curculionidae	Peroplatypus	Peroplatypus sp. PlPer01		Opisthokonta	Eumetazoa											Bilateria	Protostomia	Ecdysozoa	Panarthropoda	Mandibulata	Pancrustacea	Dicondylia		Endopterygota					Neoptera	Cucujiformia		Metazoa		cellular organisms	unclassified Peroplatypus													Pterygota					Polyphaga	Hexapoda					Curculionoidea			Platypodinae
1690084	Eukaryota	Arthropoda	Insecta	Coleoptera	Curculionidae	Peroplatypus	Peroplatypus sp. PlPer02		Opisthokonta	Eumetazoa											Bilateria	Protostomia	Ecdysozoa	Panarthropoda	Mandibulata	Pancrustacea	Dicondylia		Endopterygota					Neoptera	Cucujiformia		Metazoa		cellular organisms	unclassified Peroplatypus													Pterygota					Polyphaga	Hexapoda					Curculionoidea			Platypodinae
1690085	Eukaryota	Arthropoda	Insecta	Coleoptera	Curculionidae	Teloplatypus	Teloplatypus sp. PlTel01		Opisthokonta	Eumetazoa											Bilateria	Protostomia	Ecdysozoa	Panarthropoda	Mandibulata	Pancrustacea	Dicondylia		Endopterygota					Neoptera	Cucujiformia		Metazoa		cellular organisms	unclassified Teloplatypus													Pterygota					Polyphaga	Hexapoda					Curculionoidea			Platypodinae
1690086	Eukaryota	Arthropoda	Insecta	Coleoptera	Curculionidae	Teloplatypus	Teloplatypus sp. PlTel03		Opisthokonta	Eumetazoa											Bilateria	Protostomia	Ecdysozoa	Panarthropoda	Mandibulata	Pancrustacea	Dicondylia		Endopterygota					Neoptera	Cucujiformia		Metazoa		cellular organisms	unclassified Teloplatypus													Pterygota					Polyphaga	Hexapoda					Curculionoidea			Platypodinae
1690087	Eukaryota	Arthropoda	Insecta	Coleoptera	Curculionidae	Tesserocerus	Tesserocerus sp. PlNeo01		Opisthokonta	Eumetazoa											Bilateria	Protostomia	Ecdysozoa	Panarthropoda	Mandibulata	Pancrustacea	Dicondylia		Endopterygota					Neoptera	Cucujiformia		Metazoa		cellular organisms	unclassified Tesserocerus													Pterygota		Scolytinae			Polyphaga	Hexapoda					Curculionoidea
1690088	Eukaryota	Arthropoda	Insecta	Coleoptera	Curculionidae	Epiplatypus			Opisthokonta	Eumetazoa											Bilateria	Protostomia	Ecdysozoa	Panarthropoda	Mandibulata	Pancrustacea	Dicondylia		Endopterygota					Neoptera	Cucujiformia		Metazoa		cellular organisms														Pterygota					Polyphaga	Hexapoda					Curculionoidea			Platypodinae
1690089	Eukaryota	Arthropoda	Insecta	Coleoptera	Curculionidae	Epiplatypus	Epiplatypus sp. PLEpi01		Opisthokonta	Eumetazoa											Bilateria	Protostomia	Ecdysozoa	Panarthropoda	Mandibulata	Pancrustacea	Dicondylia		Endopterygota					Neoptera	Cucujiformia		Metazoa		cellular organisms	unclassified Epiplatypus													Pterygota					Polyphaga	Hexapoda					Curculionoidea			Platypodinae
1690090	Eukaryota	Arthropoda	Insecta	Coleoptera	Curculionidae	Megaplatypus			Opisthokonta	Eumetazoa											Bilateria	Protostomia	Ecdysozoa	Panarthropoda	Mandibulata	Pancrustacea	Dicondylia		Endopterygota					Neoptera	Cucujiformia		Metazoa		cellular organisms														Pterygota					Polyphaga	Hexapoda					Curculionoidea			Platypodinae
1690091	Eukaryota	Arthropoda	Insecta	Coleoptera	Curculionidae	Megaplatypus	Megaplatypus sp. PlMeg02		Opisthokonta	Eumetazoa											Bilateria	Protostomia	Ecdysozoa	Panarthropoda	Mandibulata	Pancrustacea	Dicondylia		Endopterygota					Neoptera	Cucujiformia		Metazoa		cellular organisms	unclassified Megaplatypus													Pterygota					Polyphaga	Hexapoda					Curculionoidea			Platypodinae
1690092	Eukaryota	Arthropoda	Insecta	Coleoptera	Curculionidae	Megaplatypus	Megaplatypus sp. PlMeg03		Opisthokonta	Eumetazoa											Bilateria	Protostomia	Ecdysozoa	Panarthropoda	Mandibulata	Pancrustacea	Dicondylia		Endopterygota					Neoptera	Cucujiformia		Metazoa		cellular organisms	unclassified Megaplatypus													Pterygota					Polyphaga	Hexapoda					Curculionoidea			Platypodinae
1690093	Eukaryota	Arthropoda	Insecta	Coleoptera	Curculionidae	Megaplatypus	Megaplatypus sp. PlMeg04		Opisthokonta	Eumetazoa											Bilateria	Protostomia	Ecdysozoa	Panarthropoda	Mandibulata	Pancrustacea	Dicondylia		Endopterygota					Neoptera	Cucujiformia		Metazoa		cellular organisms	unclassified Megaplatypus													Pterygota					Polyphaga	Hexapoda					Curculionoidea			Platypodinae
1690094	Eukaryota	Arthropoda	Insecta	Coleoptera	Curculionidae	Mitosoma			Opisthokonta	Eumetazoa											Bilateria	Protostomia	Ecdysozoa	Panarthropoda	Mandibulata	Pancrustacea	Dicondylia		Endopterygota					Neoptera	Cucujiformia		Metazoa		cellular organisms														Pterygota					Polyphaga	Hexapoda					Curculionoidea			Platypodinae
1690095	Eukaryota	Arthropoda	Insecta	Coleoptera	Curculionidae	Mitosoma	Mitosoma sp. TsMit06		Opisthokonta	Eumetazoa											Bilateria	Protostomia	Ecdysozoa	Panarthropoda	Mandibulata	Pancrustacea	Dicondylia		Endopterygota					Neoptera	Cucujiformia		Metazoa		cellular organisms	unclassified Mitosoma													Pterygota					Polyphaga	Hexapoda					Curculionoidea			Platypodinae
1690096	Eukaryota	Arthropoda	Insecta	Coleoptera	Curculionidae	Mitosoma	Mitosoma sp. TsMit07		Opisthokonta	Eumetazoa											Bilateria	Protostomia	Ecdysozoa	Panarthropoda	Mandibulata	Pancrustacea	Dicondylia		Endopterygota					Neoptera	Cucujiformia		Metazoa		cellular organisms	unclassified Mitosoma													Pterygota					Polyphaga	Hexapoda					Curculionoidea			Platypodinae
1690097	Eukaryota	Arthropoda	Insecta	Coleoptera	Curculionidae	Mitosoma	Mitosoma sp. TsMit08		Opisthokonta	Eumetazoa											Bilateria	Protostomia	Ecdysozoa	Panarthropoda	Mandibulata	Pancrustacea	Dicondylia		Endopterygota					Neoptera	Cucujiformia		Metazoa		cellular organisms	unclassified Mitosoma													Pterygota					Polyphaga	Hexapoda					Curculionoidea			Platypodinae
1690098	Eukaryota	Arthropoda	Insecta	Coleoptera	Curculionidae	Mitosoma	Mitosoma sp. TsMit09		Opisthokonta	Eumetazoa											Bilateria	Protostomia	Ecdysozoa	Panarthropoda	Mandibulata	Pancrustacea	Dicondylia		Endopterygota					Neoptera	Cucujiformia		Metazoa		cellular organisms	unclassified Mitosoma													Pterygota					Polyphaga	Hexapoda					Curculionoidea			Platypodinae
1690099	Eukaryota	Arthropoda	Insecta	Coleoptera	Curculionidae	Platypus	Platypus sp. PlPla08		Opisthokonta	Eumetazoa											Bilateria	Protostomia	Ecdysozoa	Panarthropoda	Mandibulata	Pancrustacea	Dicondylia		Endopterygota					Neoptera	Cucujiformia		Metazoa		cellular organisms	unclassified Platypus													Pterygota					Polyphaga	Hexapoda					Curculionoidea			Platypodinae
1690100	Eukaryota	Arthropoda	Insecta	Coleoptera	Curculionidae	Platypus	Platypus sp. PlPla15		Opisthokonta	Eumetazoa											Bilateria	Protostomia	Ecdysozoa	Panarthropoda	Mandibulata	Pancrustacea	Dicondylia		Endopterygota					Neoptera	Cucujiformia		Metazoa		cellular organisms	unclassified Platypus													Pterygota					Polyphaga	Hexapoda					Curculionoidea			Platypodinae
1690101	Eukaryota	Oomycota		Peronosporales	Peronosporaceae	Phytophthora	Phytophthora taxon totara		Sar	Stramenopiles																													cellular organisms	unclassified Phytophthora
1690102	Bacteria	Proteobacteria	Gammaproteobacteria	Enterobacterales	Enterobacteriaceae	Klebsiella	Klebsiella sp. WL1305																																cellular organisms	Klebsiella/Raoultella group	unclassified Klebsiella
1690103	Eukaryota	Streptophyta	Magnoliopsida	Asterales	Goodeniaceae	Goodenia	Goodenia filiformis		Embryophyta	Tracheophyta	core Goodeniaceae										Euphyllophyta	Spermatophyta	Mesangiospermae	eudicotyledons	Gunneridae	Pentapetalae	asterids	campanulids									Viridiplantae		cellular organisms							Goodenia sect. Ebracteolatae										Goodenia subgen. Porphyranthus			Streptophytina
1690104	Eukaryota	Streptophyta	Magnoliopsida	Asterales	Goodeniaceae	Goodenia	Goodenia hassallii		Embryophyta	Tracheophyta	core Goodeniaceae										Euphyllophyta	Spermatophyta	Mesangiospermae	eudicotyledons	Gunneridae	Pentapetalae	asterids	campanulids									Viridiplantae		cellular organisms							Goodenia sect. Coeruleae										Goodenia subgen. Monochila			Streptophytina
1690105	Eukaryota	Streptophyta	Magnoliopsida	Asterales	Goodeniaceae	Goodenia	Goodenia phillipsiae		Embryophyta	Tracheophyta	core Goodeniaceae										Euphyllophyta	Spermatophyta	Mesangiospermae	eudicotyledons	Gunneridae	Pentapetalae	asterids	campanulids									Viridiplantae		cellular organisms							Goodenia sect. Goodenia										Goodenia subgen. Goodenia			Streptophytina
1690106	Eukaryota	Streptophyta	Magnoliopsida	Asterales	Goodeniaceae	Goodenia	Goodenia viscida		Embryophyta	Tracheophyta	core Goodeniaceae										Euphyllophyta	Spermatophyta	Mesangiospermae	eudicotyledons	Gunneridae	Pentapetalae	asterids	campanulids									Viridiplantae		cellular organisms							Goodenia sect. Goodenia										Goodenia subgen. Goodenia			Streptophytina
1690107	Eukaryota	Streptophyta	Magnoliopsida	Asterales	Goodeniaceae	Goodenia	Goodenia discophora		Embryophyta	Tracheophyta	core Goodeniaceae										Euphyllophyta	Spermatophyta	Mesangiospermae	eudicotyledons	Gunneridae	Pentapetalae	asterids	campanulids									Viridiplantae		cellular organisms							Goodenia sect. Velleia										Goodenia subgen. Monochila			Streptophytina
1690108	Eukaryota	Streptophyta	Magnoliopsida	Asterales	Goodeniaceae	Goodenia	Goodenia brendannarum		Embryophyta	Tracheophyta	core Goodeniaceae										Euphyllophyta	Spermatophyta	Mesangiospermae	eudicotyledons	Gunneridae	Pentapetalae	asterids	campanulids									Viridiplantae		cellular organisms							Goodenia sect. Velleia										Goodenia subgen. Monochila			Streptophytina
1690109	Bacteria	Proteobacteria	Gammaproteobacteria	Enterobacterales	Enterobacteriaceae	Klebsiella	Klebsiella sp. WL1316																																cellular organisms	Klebsiella/Raoultella group	unclassified Klebsiella
1690110	Bacteria	Proteobacteria	Betaproteobacteria	Burkholderiales	Comamonadaceae	Diaphorobacter	Diaphorobacter sp. NPG-14																																cellular organisms	unclassified Diaphorobacter
1690111	Bacteria	Proteobacteria	Betaproteobacteria	Burkholderiales	Comamonadaceae	Ottowia	Ottowia sp. NPG-11																																cellular organisms	unclassified Ottowia
1690112	Bacteria	Proteobacteria	Alphaproteobacteria	Rhodobacterales	Rhodobacteraceae	Paracoccus	Paracoccus sp. MSG-10																																cellular organisms	unclassified Paracoccus (in: Bacteria)
1690113	Eukaryota	Chlorophyta	Chlorophyceae	Sphaeropleales	Scenedesmaceae	Scenedesmus	Scenedesmus sp. SVMBIOEN2015		core chlorophytes	CS clade																											Viridiplantae		cellular organisms	unclassified Scenedesmus
1690114							Expression vector psca1-2																																other entries	other sequences	artificial sequences	vectors
1690115							Expression vector psca2-2																																other entries	other sequences	artificial sequences	vectors
1690116							Expression vector psca3-2																																other entries	other sequences	artificial sequences	vectors
1690117							Expression vector psca4-0																																other entries	other sequences	artificial sequences	vectors
1690118							Expression vector psca4-2																																other entries	other sequences	artificial sequences	vectors
1690119							Expression vector psca5-0																																other entries	other sequences	artificial sequences	vectors
1690120							Expression vector psca5-2																																other entries	other sequences	artificial sequences	vectors
1690121							Expression vector psca6-0																																other entries	other sequences	artificial sequences	vectors
1690122							Expression vector psca6-2																																other entries	other sequences	artificial sequences	vectors
1690123							Expression vector psca7-2																																other entries	other sequences	artificial sequences	vectors
1690124							Expression vector psca8-2																																other entries	other sequences	artificial sequences	vectors
1690125							Expression vector psca9-2																																other entries	other sequences	artificial sequences	vectors
1690126							expression vector PsigA																																other entries	other sequences	artificial sequences	vectors
1690145	Eukaryota	Streptophyta	Magnoliopsida	Ericales	Ericaceae	Cavendishia	Cavendishia aff. martii Pedraza 1551		Embryophyta	Tracheophyta											Euphyllophyta	Spermatophyta	Mesangiospermae	eudicotyledons	Gunneridae	Pentapetalae	asterids										Viridiplantae		cellular organisms																Vaccinioideae				Streptophytina								Vaccinieae
1690146	Eukaryota	Streptophyta	Magnoliopsida	Ericales	Ericaceae	Orthaea	Orthaea sp. Luteyn 15439		Embryophyta	Tracheophyta											Euphyllophyta	Spermatophyta	Mesangiospermae	eudicotyledons	Gunneridae	Pentapetalae	asterids										Viridiplantae		cellular organisms	unclassified Orthaea															Vaccinioideae				Streptophytina								Vaccinieae
1690147	Eukaryota	Streptophyta	Magnoliopsida	Ericales	Ericaceae	Orthaea	Orthaea sp. Luteyn 15610		Embryophyta	Tracheophyta											Euphyllophyta	Spermatophyta	Mesangiospermae	eudicotyledons	Gunneridae	Pentapetalae	asterids										Viridiplantae		cellular organisms	unclassified Orthaea															Vaccinioideae				Streptophytina								Vaccinieae
1690148	Eukaryota	Streptophyta	Magnoliopsida	Ericales	Ericaceae	Orthaea	Orthaea sp. Pedraza 1545		Embryophyta	Tracheophyta											Euphyllophyta	Spermatophyta	Mesangiospermae	eudicotyledons	Gunneridae	Pentapetalae	asterids										Viridiplantae		cellular organisms	unclassified Orthaea															Vaccinioideae				Streptophytina								Vaccinieae
1690149	Eukaryota	Streptophyta	Magnoliopsida	Ericales	Ericaceae	Orthaea	Orthaea sp. Weigand 2000-437		Embryophyta	Tracheophyta											Euphyllophyta	Spermatophyta	Mesangiospermae	eudicotyledons	Gunneridae	Pentapetalae	asterids										Viridiplantae		cellular organisms	unclassified Orthaea															Vaccinioideae				Streptophytina								Vaccinieae
1690150	Bacteria	Actinobacteria	Actinomycetia				Actinobacteria bacterium FIM080343		Terrabacteria group																														cellular organisms	unclassified Actinomycetia
1690151	Bacteria	Actinobacteria	Actinomycetia				Actinobacteria bacterium FIM090128		Terrabacteria group																														cellular organisms	unclassified Actinomycetia
1690152	Bacteria	Actinobacteria	Actinomycetia				Actinobacteria bacterium FIM090140		Terrabacteria group																														cellular organisms	unclassified Actinomycetia
1690153	Bacteria	Actinobacteria	Actinomycetia				Actinobacteria bacterium FIM090750		Terrabacteria group																														cellular organisms	unclassified Actinomycetia
1690154	Bacteria	Actinobacteria	Actinomycetia				Actinobacteria bacterium FIM090751		Terrabacteria group																														cellular organisms	unclassified Actinomycetia
1690155	Bacteria	Actinobacteria	Actinomycetia				Actinobacteria bacterium FIM090843		Terrabacteria group																														cellular organisms	unclassified Actinomycetia
1690156	Bacteria	Actinobacteria	Actinomycetia				Actinobacteria bacterium FIM090986		Terrabacteria group																														cellular organisms	unclassified Actinomycetia
1690157	Bacteria	Actinobacteria	Actinomycetia				Actinobacteria bacterium FIM091437		Terrabacteria group																														cellular organisms	unclassified Actinomycetia
1690158	Bacteria	Actinobacteria	Actinomycetia				Actinobacteria bacterium FIM091672		Terrabacteria group																														cellular organisms	unclassified Actinomycetia
1690159	Bacteria	Actinobacteria	Actinomycetia				Actinobacteria bacterium FIM091765		Terrabacteria group																														cellular organisms	unclassified Actinomycetia
1690160	Bacteria	Actinobacteria	Actinomycetia				Actinobacteria bacterium FIM091917		Terrabacteria group																														cellular organisms	unclassified Actinomycetia
1690161	Bacteria	Actinobacteria	Actinomycetia				Actinobacteria bacterium FIM091943		Terrabacteria group																														cellular organisms	unclassified Actinomycetia
1690162	Bacteria	Actinobacteria	Actinomycetia				Actinobacteria bacterium FIM091951		Terrabacteria group																														cellular organisms	unclassified Actinomycetia
1690163	Bacteria	Actinobacteria	Actinomycetia				Actinobacteria bacterium FIM091999		Terrabacteria group																														cellular organisms	unclassified Actinomycetia
1690164	Bacteria	Actinobacteria	Actinomycetia				Actinobacteria bacterium FIM092157		Terrabacteria group																														cellular organisms	unclassified Actinomycetia
1690165	Bacteria	Actinobacteria	Actinomycetia				Actinobacteria bacterium FIM092178		Terrabacteria group																														cellular organisms	unclassified Actinomycetia
1690166	Bacteria	Actinobacteria	Actinomycetia				Actinobacteria bacterium FIM100217		Terrabacteria group																														cellular organisms	unclassified Actinomycetia
1690167	Eukaryota	Streptophyta	Magnoliopsida	Ericales	Ericaceae	Cavendishia	Cavendishia arizonensis		Embryophyta	Tracheophyta											Euphyllophyta	Spermatophyta	Mesangiospermae	eudicotyledons	Gunneridae	Pentapetalae	asterids										Viridiplantae		cellular organisms																Vaccinioideae				Streptophytina								Vaccinieae
1690168	Eukaryota	Streptophyta	Magnoliopsida	Ericales	Ericaceae	Cavendishia	Cavendishia axillaris		Embryophyta	Tracheophyta											Euphyllophyta	Spermatophyta	Mesangiospermae	eudicotyledons	Gunneridae	Pentapetalae	asterids										Viridiplantae		cellular organisms																Vaccinioideae				Streptophytina								Vaccinieae
1690169	Eukaryota	Streptophyta	Magnoliopsida	Ericales	Ericaceae	Cavendishia	Cavendishia callista		Embryophyta	Tracheophyta											Euphyllophyta	Spermatophyta	Mesangiospermae	eudicotyledons	Gunneridae	Pentapetalae	asterids										Viridiplantae		cellular organisms																Vaccinioideae				Streptophytina								Vaccinieae
1690170	Eukaryota	Streptophyta	Magnoliopsida	Ericales	Ericaceae	Cavendishia	Cavendishia calycina		Embryophyta	Tracheophyta											Euphyllophyta	Spermatophyta	Mesangiospermae	eudicotyledons	Gunneridae	Pentapetalae	asterids										Viridiplantae		cellular organisms																Vaccinioideae				Streptophytina								Vaccinieae
1690171	Eukaryota	Streptophyta	Magnoliopsida	Ericales	Ericaceae	Cavendishia	Cavendishia chiriquiensis		Embryophyta	Tracheophyta											Euphyllophyta	Spermatophyta	Mesangiospermae	eudicotyledons	Gunneridae	Pentapetalae	asterids										Viridiplantae		cellular organisms																Vaccinioideae				Streptophytina								Vaccinieae
1690172	Eukaryota	Streptophyta	Magnoliopsida	Ericales	Ericaceae	Cavendishia	Cavendishia isernii		Embryophyta	Tracheophyta											Euphyllophyta	Spermatophyta	Mesangiospermae	eudicotyledons	Gunneridae	Pentapetalae	asterids										Viridiplantae		cellular organisms																Vaccinioideae				Streptophytina								Vaccinieae	Cavendishia isernii var. isernii
1690173	Eukaryota	Streptophyta	Magnoliopsida	Ericales	Ericaceae	Cavendishia	Cavendishia isernii		Embryophyta	Tracheophyta											Euphyllophyta	Spermatophyta	Mesangiospermae	eudicotyledons	Gunneridae	Pentapetalae	asterids										Viridiplantae		cellular organisms																Vaccinioideae				Streptophytina								Vaccinieae	Cavendishia isernii var. pseudospicata
1690174	Eukaryota	Streptophyta	Magnoliopsida	Ericales	Ericaceae	Cavendishia	Cavendishia mariae		Embryophyta	Tracheophyta											Euphyllophyta	Spermatophyta	Mesangiospermae	eudicotyledons	Gunneridae	Pentapetalae	asterids										Viridiplantae		cellular organisms																Vaccinioideae				Streptophytina								Vaccinieae
1690175	Eukaryota	Streptophyta	Magnoliopsida	Ericales	Ericaceae	Cavendishia	Cavendishia oligantha		Embryophyta	Tracheophyta											Euphyllophyta	Spermatophyta	Mesangiospermae	eudicotyledons	Gunneridae	Pentapetalae	asterids										Viridiplantae		cellular organisms																Vaccinioideae				Streptophytina								Vaccinieae
1690176	Eukaryota	Streptophyta	Magnoliopsida	Ericales	Ericaceae	Cavendishia	Cavendishia zamorensis		Embryophyta	Tracheophyta											Euphyllophyta	Spermatophyta	Mesangiospermae	eudicotyledons	Gunneridae	Pentapetalae	asterids										Viridiplantae		cellular organisms																Vaccinioideae				Streptophytina								Vaccinieae
1690177	Eukaryota	Streptophyta	Magnoliopsida	Ericales	Ericaceae	Orthaea	Orthaea abbreviata		Embryophyta	Tracheophyta											Euphyllophyta	Spermatophyta	Mesangiospermae	eudicotyledons	Gunneridae	Pentapetalae	asterids										Viridiplantae		cellular organisms																Vaccinioideae				Streptophytina								Vaccinieae
1690178	Eukaryota	Streptophyta	Magnoliopsida	Ericales	Ericaceae	Orthaea	Orthaea cordata		Embryophyta	Tracheophyta											Euphyllophyta	Spermatophyta	Mesangiospermae	eudicotyledons	Gunneridae	Pentapetalae	asterids										Viridiplantae		cellular organisms																Vaccinioideae				Streptophytina								Vaccinieae
1690179	Eukaryota	Streptophyta	Magnoliopsida	Ericales	Ericaceae	Orthaea	Orthaea ecuadorensis		Embryophyta	Tracheophyta											Euphyllophyta	Spermatophyta	Mesangiospermae	eudicotyledons	Gunneridae	Pentapetalae	asterids										Viridiplantae		cellular organisms																Vaccinioideae				Streptophytina								Vaccinieae
1690180	Eukaryota	Streptophyta	Magnoliopsida	Ericales	Ericaceae	Orthaea	Orthaea glandulifera		Embryophyta	Tracheophyta											Euphyllophyta	Spermatophyta	Mesangiospermae	eudicotyledons	Gunneridae	Pentapetalae	asterids										Viridiplantae		cellular organisms																Vaccinioideae				Streptophytina								Vaccinieae
1690181	Eukaryota	Streptophyta	Magnoliopsida	Ericales	Ericaceae	Orthaea	Orthaea madidiensis		Embryophyta	Tracheophyta											Euphyllophyta	Spermatophyta	Mesangiospermae	eudicotyledons	Gunneridae	Pentapetalae	asterids										Viridiplantae		cellular organisms																Vaccinioideae				Streptophytina								Vaccinieae
1690182	Eukaryota	Streptophyta	Magnoliopsida	Ericales	Ericaceae	Orthaea	Orthaea medusula		Embryophyta	Tracheophyta											Euphyllophyta	Spermatophyta	Mesangiospermae	eudicotyledons	Gunneridae	Pentapetalae	asterids										Viridiplantae		cellular organisms																Vaccinioideae				Streptophytina								Vaccinieae
1690183	Eukaryota	Streptophyta	Magnoliopsida	Ericales	Ericaceae	Orthaea	Orthaea minor		Embryophyta	Tracheophyta											Euphyllophyta	Spermatophyta	Mesangiospermae	eudicotyledons	Gunneridae	Pentapetalae	asterids										Viridiplantae		cellular organisms																Vaccinioideae				Streptophytina								Vaccinieae
1690184	Eukaryota	Streptophyta	Magnoliopsida	Ericales	Ericaceae	Orthaea	Orthaea oedipus		Embryophyta	Tracheophyta											Euphyllophyta	Spermatophyta	Mesangiospermae	eudicotyledons	Gunneridae	Pentapetalae	asterids										Viridiplantae		cellular organisms																Vaccinioideae				Streptophytina								Vaccinieae
1690185	Eukaryota	Streptophyta	Magnoliopsida	Ericales	Ericaceae	Orthaea	Orthaea oriens		Embryophyta	Tracheophyta											Euphyllophyta	Spermatophyta	Mesangiospermae	eudicotyledons	Gunneridae	Pentapetalae	asterids										Viridiplantae		cellular organisms																Vaccinioideae				Streptophytina								Vaccinieae
1690186	Eukaryota	Streptophyta	Magnoliopsida	Ericales	Ericaceae	Orthaea	Orthaea panamensis		Embryophyta	Tracheophyta											Euphyllophyta	Spermatophyta	Mesangiospermae	eudicotyledons	Gunneridae	Pentapetalae	asterids										Viridiplantae		cellular organisms																Vaccinioideae				Streptophytina								Vaccinieae
1690187	Eukaryota	Streptophyta	Magnoliopsida	Ericales	Ericaceae	Orthaea	Orthaea stipitata		Embryophyta	Tracheophyta											Euphyllophyta	Spermatophyta	Mesangiospermae	eudicotyledons	Gunneridae	Pentapetalae	asterids										Viridiplantae		cellular organisms																Vaccinioideae				Streptophytina								Vaccinieae
1690188	Eukaryota	Streptophyta	Magnoliopsida	Ericales	Ericaceae	Orthaea	Orthaea weberbaueri		Embryophyta	Tracheophyta											Euphyllophyta	Spermatophyta	Mesangiospermae	eudicotyledons	Gunneridae	Pentapetalae	asterids										Viridiplantae		cellular organisms																Vaccinioideae				Streptophytina								Vaccinieae
1690189	Bacteria	Actinobacteria	Actinomycetia	Streptosporangiales	Streptosporangiaceae	Nonomuraea	Nonomuraea sp. ATS25		Terrabacteria group																														cellular organisms	unclassified Nonomuraea
1690190	Bacteria	Actinobacteria	Actinomycetia	Streptosporangiales	Streptosporangiaceae	Nonomuraea	Nonomuraea sp. MTRH31		Terrabacteria group																														cellular organisms	unclassified Nonomuraea
1690191	Bacteria	Proteobacteria	Gammaproteobacteria	Pseudomonadales	Pseudomonadaceae	Pseudomonas	Pseudomonas sp. RhizorgA																																cellular organisms	unclassified Pseudomonas
1690192	Bacteria	Proteobacteria	Gammaproteobacteria	Pseudomonadales	Pseudomonadaceae	Pseudomonas	Pseudomonas sp. RhizorgB																																cellular organisms	unclassified Pseudomonas
1690193	Bacteria	Proteobacteria	Gammaproteobacteria	Pseudomonadales	Pseudomonadaceae	Pseudomonas	Pseudomonas sp. RhizorgC																																cellular organisms	unclassified Pseudomonas
1690194	Bacteria	Proteobacteria	Gammaproteobacteria	Pseudomonadales	Pseudomonadaceae	Pseudomonas	Pseudomonas sp. RhizorgD																																cellular organisms	unclassified Pseudomonas
1690195	Bacteria	Proteobacteria	Gammaproteobacteria	Pseudomonadales	Pseudomonadaceae	Pseudomonas	Pseudomonas sp. RhizorgE																																cellular organisms	unclassified Pseudomonas
1690196	Bacteria	Proteobacteria	Gammaproteobacteria	Pseudomonadales	Pseudomonadaceae	Pseudomonas	Pseudomonas sp. RhizorgG																																cellular organisms	unclassified Pseudomonas
1690197	Bacteria	Proteobacteria	Gammaproteobacteria	Pseudomonadales	Pseudomonadaceae	Pseudomonas	Pseudomonas sp. RhizorgH1																																cellular organisms	unclassified Pseudomonas
1690198	Bacteria	Proteobacteria	Gammaproteobacteria	Pseudomonadales	Pseudomonadaceae	Pseudomonas	Pseudomonas sp. RhizorgH2																																cellular organisms	unclassified Pseudomonas
1690199	Bacteria	Proteobacteria	Gammaproteobacteria	Pseudomonadales	Pseudomonadaceae	Pseudomonas	Pseudomonas sp. RhizorgI																																cellular organisms	unclassified Pseudomonas
1690200	Bacteria	Proteobacteria	Gammaproteobacteria	Pseudomonadales	Pseudomonadaceae	Pseudomonas	Pseudomonas sp. RhizorgJ																																cellular organisms	unclassified Pseudomonas
1690201	Bacteria	Proteobacteria	Gammaproteobacteria	Pseudomonadales	Pseudomonadaceae	Pseudomonas	Pseudomonas sp. RhizorgL1																																cellular organisms	unclassified Pseudomonas
1690202	Bacteria	Proteobacteria	Gammaproteobacteria	Pseudomonadales	Pseudomonadaceae	Pseudomonas	Pseudomonas sp. RhizorgM																																cellular organisms	unclassified Pseudomonas
1690203	Bacteria	Proteobacteria	Gammaproteobacteria	Pseudomonadales	Pseudomonadaceae	Pseudomonas	Pseudomonas sp. RhizorgN																																cellular organisms	unclassified Pseudomonas
1690204	Bacteria	Proteobacteria	Betaproteobacteria	Burkholderiales	Alcaligenaceae	Achromobacter	Achromobacter sp. 3HB-6p																																cellular organisms	unclassified Achromobacter
1690205	Bacteria	Proteobacteria	Betaproteobacteria	Burkholderiales	Comamonadaceae	Acidovorax	Acidovorax sp. 3HB-4o																																cellular organisms	unclassified Acidovorax
1690206	Bacteria	Firmicutes	Bacilli	Bacillales	Bacillaceae	Bacillus	Bacillus sp. 3HH-8		Terrabacteria group																														cellular organisms	unclassified Bacillus (in: Bacteria)
1690207	Bacteria	Bacteroidota	Chitinophagia	Chitinophagales	Chitinophagaceae	Chitinophaga	Chitinophaga sp. 3HB-4p		FCB group	Bacteroidetes/Chlorobi group																													cellular organisms	unclassified Chitinophaga
1690208	Bacteria	Proteobacteria	Betaproteobacteria	Burkholderiales	Burkholderiaceae	Cupriavidus	Cupriavidus sp. 4HB-6																																cellular organisms	unclassified Cupriavidus
1690209	Bacteria	Proteobacteria	Gammaproteobacteria	Xanthomonadales	Xanthomonadaceae	Lysobacter	Lysobacter sp. 3HV-4																																cellular organisms	unclassified Lysobacter
1690210	Bacteria	Proteobacteria	Betaproteobacteria	Burkholderiales	Sphaerotilaceae	Mitsuaria	Mitsuaria sp. 3HB-1p																																cellular organisms	unclassified Mitsuaria
1690211	Bacteria	Proteobacteria	Betaproteobacteria	Burkholderiales	Sphaerotilaceae	Mitsuaria	Mitsuaria sp. 3HB-2p																																cellular organisms	unclassified Mitsuaria
1690212	Bacteria	Proteobacteria	Gammaproteobacteria	Xanthomonadales	Xanthomonadaceae	Pseudoxanthomonas	Pseudoxanthomonas sp. 3HH-1																																cellular organisms	unclassified Pseudoxanthomonas
1690213	Bacteria	Proteobacteria	Gammaproteobacteria	Xanthomonadales	Xanthomonadaceae	Pseudoxanthomonas	Pseudoxanthomonas sp. 3HH-2																																cellular organisms	unclassified Pseudoxanthomonas
1690214	Bacteria	Proteobacteria	Gammaproteobacteria	Xanthomonadales	Xanthomonadaceae	Pseudoxanthomonas	Pseudoxanthomonas sp. 3HH-4																																cellular organisms	unclassified Pseudoxanthomonas
1690215	Bacteria	Actinobacteria	Actinomycetia	Streptomycetales	Streptomycetaceae	Streptomyces	Streptomyces sp. 4HB-1		Terrabacteria group																														cellular organisms	unclassified Streptomyces
1690216	Bacteria	Proteobacteria	Betaproteobacteria	Burkholderiales	Comamonadaceae	Variovorax	Variovorax sp. 3HB-3o																																cellular organisms	unclassified Variovorax
1690217	Bacteria	Proteobacteria	Betaproteobacteria	Burkholderiales	Comamonadaceae	Variovorax	Variovorax sp. 3HB-5o																																cellular organisms	unclassified Variovorax
1690218	Bacteria	Proteobacteria	Betaproteobacteria	Burkholderiales	Comamonadaceae	Variovorax	Variovorax sp. 4HB-5																																cellular organisms	unclassified Variovorax
1690219	Bacteria	Proteobacteria	Gammaproteobacteria	Enterobacterales	Enterobacteriaceae	Klebsiella	Klebsiella sp. BMSM-7																																cellular organisms	Klebsiella/Raoultella group	unclassified Klebsiella
1690220	Bacteria	Actinobacteria	Actinomycetia	Micrococcales	Intrasporangiaceae	Phycicoccus	Phycicoccus endophyticus		Terrabacteria group																														cellular organisms
1690221	Bacteria	Actinobacteria	Actinomycetia	Streptomycetales	Streptomycetaceae	Streptomyces	Streptomyces spongiicola		Terrabacteria group																														cellular organisms
1690222	Bacteria	Cyanobacteria		Oscillatoriales	Oscillatoriaceae	Phormidium	Phormidium sp. SCSIO X		Terrabacteria group	Cyanobacteria/Melainabacteria group																													cellular organisms	unclassified Phormidium													Oscillatoriophycideae
1690223	Bacteria	Cyanobacteria		Pseudanabaenales	Pseudanabaenaceae	Pseudanabaena	Pseudanabaena sp. SCSIO S3		Terrabacteria group	Cyanobacteria/Melainabacteria group																													cellular organisms	unclassified Pseudanabaena
1690224	Eukaryota	Basidiomycota	Agaricomycetes	Polyporales	Polyporaceae	Ganoderma	Ganoderma sp. UOC MINNP M15		Opisthokonta																												Fungi		cellular organisms	Agaricomycetes incertae sedis	unclassified Ganoderma																Dikarya		Agaricomycotina
1690225	Eukaryota	Chlorophyta	Pyramimonadophyceae	Pyramimonadales	Pyramimonadaceae	Pyramimonas	Pyramimonas diskoicola																														Viridiplantae		cellular organisms																	Pyramimonas subgen. Vestigifera
1690227	Bacteria	Proteobacteria	Gammaproteobacteria	Pseudomonadales	Pseudomonadaceae	Pseudomonas	Pseudomonas sp. P1(2015)																																cellular organisms	unclassified Pseudomonas
1690228	Bacteria	Proteobacteria	Gammaproteobacteria	Pseudomonadales	Pseudomonadaceae	Pseudomonas	Pseudomonas sp. P3(2015)																																cellular organisms	unclassified Pseudomonas
1690229	Bacteria	Proteobacteria	Gammaproteobacteria	Pseudomonadales	Pseudomonadaceae	Pseudomonas	Pseudomonas sp. P2(2015c)																																cellular organisms	unclassified Pseudomonas
1690230	Eukaryota	Ascomycota	Dothideomycetes	Pleosporales	Massarinaceae	Stagonospora	Stagonospora sp. TS1-ppi		Opisthokonta	saccharomyceta											leotiomyceta	dothideomyceta															Fungi		cellular organisms	unclassified Stagonospora													Pleosporomycetidae				Dikarya	Massarineae	Pezizomycotina
1690231	Eukaryota	Ascomycota	Dothideomycetes	Pleosporales	Massarinaceae	Stagonospora	Stagonospora sp. TS1-rh		Opisthokonta	saccharomyceta											leotiomyceta	dothideomyceta															Fungi		cellular organisms	unclassified Stagonospora													Pleosporomycetidae				Dikarya	Massarineae	Pezizomycotina
1690232	Bacteria	Bacteroidota	Sphingobacteriia	Sphingobacteriales	Sphingobacteriaceae	Olivibacter	Olivibacter sp. TMCC 8258		FCB group	Bacteroidetes/Chlorobi group																													cellular organisms	unclassified Olivibacter
1690233	Bacteria	Firmicutes	Bacilli	Bacillales	Paenibacillaceae	Paenibacillus	Paenibacillus sp. TMCC 8228		Terrabacteria group																														cellular organisms	unclassified Paenibacillus
1690234	Bacteria	Bacteroidota	Sphingobacteriia	Sphingobacteriales	Sphingobacteriaceae	Pedobacter	Pedobacter sp. TMCC 8268		FCB group	Bacteroidetes/Chlorobi group																													cellular organisms	unclassified Pedobacter
1690235	Bacteria	Firmicutes	Bacilli	Bacillales	Planococcaceae	Rummeliibacillus	Rummeliibacillus sp. TMCC 8453		Terrabacteria group																														cellular organisms	unclassified Rummeliibacillus
1690236	Eukaryota	Streptophyta	Pinopsida	Pinales	Pinaceae	Pinus	Pinus sibirica x Pinus pumila		Embryophyta	Tracheophyta											Euphyllophyta	Spermatophyta	Acrogymnospermae	Conifers I													Viridiplantae		cellular organisms														Pinidae			Pinus subgen. Strobus			Streptophytina
1690237	Eukaryota	Chlorophyta	Chlorophyceae	Sphaeropleales	Scenedesmaceae	Desmodesmus	Desmodesmus sp. GS12		core chlorophytes	CS clade																											Viridiplantae		cellular organisms	unclassified Desmodesmus
1690244	Bacteria	Firmicutes	Bacilli	Lactobacillales	Enterococcaceae	Enterococcus	Enterococcus sp. RIT-PI-f		Terrabacteria group																														cellular organisms	unclassified Enterococcus
1690245	Bacteria	Actinobacteria	Actinomycetia	Micrococcales	Microbacteriaceae	Frigoribacterium	Frigoribacterium sp. RIT-PI-h		Terrabacteria group																														cellular organisms	unclassified Frigoribacterium
1690246	Bacteria	Proteobacteria	Gammaproteobacteria	Pseudomonadales	Pseudomonadaceae	Pseudomonas	Pseudomonas sp. RIT-PI-o																																cellular organisms	unclassified Pseudomonas
1690247	Bacteria	Proteobacteria	Gammaproteobacteria	Pseudomonadales	Pseudomonadaceae	Pseudomonas	Pseudomonas sp. RIT-PI-q																																cellular organisms	unclassified Pseudomonas
1690248	Bacteria	Actinobacteria	Actinomycetia	Micrococcales	Micrococcaceae	Arthrobacter	Arthrobacter sp. LS16		Terrabacteria group																														cellular organisms	unclassified Arthrobacter
1690249	Eukaryota	Echinodermata	Holothuroidea	Dendrochirotida	Cucumariidae	Aslia	Aslia forbesi		Opisthokonta	Eumetazoa											Bilateria	Deuterostomia	Eleutherozoa														Metazoa		cellular organisms														Dendrochirotacea										Echinozoa
1690250	Eukaryota	Echinodermata	Holothuroidea	Dendrochirotida	Phyllophoridae	Phyllophorus	Phyllophorus cebuensis		Opisthokonta	Eumetazoa											Bilateria	Deuterostomia	Eleutherozoa														Metazoa		cellular organisms														Dendrochirotacea										Echinozoa
1690251	Eukaryota	Echinodermata	Holothuroidea	Dendrochirotida	Phyllophoridae	Thyonina			Opisthokonta	Eumetazoa											Bilateria	Deuterostomia	Eleutherozoa														Metazoa		cellular organisms														Dendrochirotacea										Echinozoa
1690252	Eukaryota	Echinodermata	Holothuroidea	Dendrochirotida	Phyllophoridae	Thyonina	Thyonina sp. AB-2015		Opisthokonta	Eumetazoa											Bilateria	Deuterostomia	Eleutherozoa														Metazoa		cellular organisms	unclassified Thyonina													Dendrochirotacea										Echinozoa
1690253	Eukaryota	Echinodermata	Holothuroidea	Dendrochirotida	Cucumariidae	Trachasina			Opisthokonta	Eumetazoa											Bilateria	Deuterostomia	Eleutherozoa														Metazoa		cellular organisms														Dendrochirotacea										Echinozoa
1690254	Eukaryota	Echinodermata	Holothuroidea	Dendrochirotida	Cucumariidae	Trachasina	Trachasina crucifera		Opisthokonta	Eumetazoa											Bilateria	Deuterostomia	Eleutherozoa														Metazoa		cellular organisms														Dendrochirotacea										Echinozoa
1690255	Viruses	Peploviricota	Herviviricetes	Herpesvirales	Herpesviridae	Cytomegalovirus	Macacine betaherpesvirus 3		Duplodnaviria																												Heunggongvirae		Cynomolgus macaque cytomegalovirus strain Mauritius																Betaherpesvirinae
1690257							hypolithon metagenome																																unclassified entries	unclassified sequences	metagenomes	ecological metagenomes
1690258	Eukaryota	Arthropoda	Insecta	Hemiptera	Reduviidae	Ectrychotes	Ectrychotes dispar		Opisthokonta	Eumetazoa	Euheteroptera	Neoheteroptera	Panheteroptera								Bilateria	Protostomia	Ecdysozoa	Panarthropoda	Mandibulata	Pancrustacea	Dicondylia	Prosorrhyncha	Paraneoptera					Neoptera	Cimicomorpha		Metazoa		cellular organisms														Pterygota		Ectrichodiinae			Heteroptera	Hexapoda					Reduvioidea
1690259	Eukaryota	Arthropoda	Insecta	Hemiptera	Reduviidae	Irantha	Irantha armipes		Opisthokonta	Eumetazoa	Euheteroptera	Neoheteroptera	Panheteroptera								Bilateria	Protostomia	Ecdysozoa	Panarthropoda	Mandibulata	Pancrustacea	Dicondylia	Prosorrhyncha	Paraneoptera					Neoptera	Cimicomorpha		Metazoa		cellular organisms														Pterygota		Harpactorinae			Heteroptera	Hexapoda					Reduvioidea			Harpactorini
1690260	Eukaryota	Arthropoda	Insecta	Hemiptera	Reduviidae	Haematorrhophus			Opisthokonta	Eumetazoa	Euheteroptera	Neoheteroptera	Panheteroptera								Bilateria	Protostomia	Ecdysozoa	Panarthropoda	Mandibulata	Pancrustacea	Dicondylia	Prosorrhyncha	Paraneoptera					Neoptera	Cimicomorpha		Metazoa		cellular organisms														Pterygota		Ectrichodiinae			Heteroptera	Hexapoda					Reduvioidea
1690261	Eukaryota	Arthropoda	Insecta	Hemiptera	Reduviidae	Haematorrhophus	Haematorrhophus tuberculatus		Opisthokonta	Eumetazoa	Euheteroptera	Neoheteroptera	Panheteroptera								Bilateria	Protostomia	Ecdysozoa	Panarthropoda	Mandibulata	Pancrustacea	Dicondylia	Prosorrhyncha	Paraneoptera					Neoptera	Cimicomorpha		Metazoa		cellular organisms														Pterygota		Ectrichodiinae			Heteroptera	Hexapoda					Reduvioidea
1690262	Viruses	Pisuviricota	Pisoniviricetes	Picornavirales	Picornaviridae	Enterovirus	Rhinovirus A		Riboviria																												Orthornavirae		Human rhinovirus E5061																Ensavirinae
1690263	Viruses	Pisuviricota	Pisoniviricetes	Picornavirales	Picornaviridae	Enterovirus	Rhinovirus A		Riboviria																												Orthornavirae		Human rhinovirus E5062																Ensavirinae
1690264	Eukaryota	Rhodophyta	Florideophyceae	Ceramiales	Delesseriaceae	Martensia	Martensia albida																																cellular organisms														Rhodymeniophycidae
1690265	Eukaryota	Rhodophyta	Florideophyceae	Ceramiales	Delesseriaceae	Nitophyllum	Nitophyllum sp. MSK-2015																																cellular organisms	unclassified Nitophyllum													Rhodymeniophycidae
1690266	Eukaryota	Arthropoda	Insecta	Blattodea	Corydiidae				Opisthokonta	Eumetazoa											Bilateria	Protostomia	Ecdysozoa	Panarthropoda	Mandibulata	Pancrustacea	Dicondylia		Polyneoptera					Neoptera			Metazoa		cellular organisms														Pterygota		Tiviinae				Hexapoda					Corydioidea	Dictyoptera
1690268	Bacteria	Proteobacteria	Betaproteobacteria	Burkholderiales	Comamonadaceae	Acidovorax	Acidovorax sp. SD340																																cellular organisms	unclassified Acidovorax
1690269	Bacteria	Firmicutes	Bacilli	Bacillales	Staphylococcaceae	Staphylococcus	Staphylococcus sp. AOAB		Terrabacteria group																														cellular organisms	unclassified Staphylococcus
1690308	Eukaryota	Arthropoda	Insecta	Diptera	Tachinidae	Acemya	Acemya oestriforme		Opisthokonta	Eumetazoa	Cyclorrhapha										Bilateria	Protostomia	Ecdysozoa	Panarthropoda	Mandibulata	Pancrustacea	Dicondylia	Eremoneura	Endopterygota					Neoptera	Muscomorpha		Metazoa		cellular organisms	Schizophora	Calyptratae												Pterygota		Exoristinae			Brachycera	Hexapoda					Oestroidea			Acemyini
1690309	Eukaryota	Arthropoda	Insecta	Diptera	Bombyliidae	Anthrax	Anthrax picea		Opisthokonta	Eumetazoa											Bilateria	Protostomia	Ecdysozoa	Panarthropoda	Mandibulata	Pancrustacea	Dicondylia		Endopterygota					Neoptera	Muscomorpha		Metazoa		cellular organisms														Pterygota		Anthracinae			Brachycera	Hexapoda					Asiloidea			Anthracini
1690310	Eukaryota	Arthropoda	Insecta	Diptera	Chloropidae	Apallates	Apallates coxendix		Opisthokonta	Eumetazoa	Cyclorrhapha										Bilateria	Protostomia	Ecdysozoa	Panarthropoda	Mandibulata	Pancrustacea	Dicondylia	Eremoneura	Endopterygota					Neoptera	Muscomorpha		Metazoa		cellular organisms	Schizophora	Acalyptratae												Pterygota		Oscinellinae			Brachycera	Hexapoda					Carnoidea
1690311	Eukaryota	Arthropoda	Insecta	Diptera	Tachinidae	Archytas	Archytas metallicus		Opisthokonta	Eumetazoa	Cyclorrhapha										Bilateria	Protostomia	Ecdysozoa	Panarthropoda	Mandibulata	Pancrustacea	Dicondylia	Eremoneura	Endopterygota					Neoptera	Muscomorpha		Metazoa		cellular organisms	Schizophora	Calyptratae												Pterygota		Tachininae			Brachycera	Hexapoda					Oestroidea			Tachinini
1690312	Eukaryota	Arthropoda	Insecta	Diptera	Syrphidae	Blera	Blera confusa		Opisthokonta	Eumetazoa	Cyclorrhapha										Bilateria	Protostomia	Ecdysozoa	Panarthropoda	Mandibulata	Pancrustacea	Dicondylia	Eremoneura	Endopterygota					Neoptera	Muscomorpha		Metazoa		cellular organisms	Aschiza													Pterygota		Eristalinae			Brachycera	Hexapoda					Syrphoidea			Xylotini
1690313	Eukaryota	Arthropoda	Insecta	Diptera	Syrphidae	Blera	Blera garretti		Opisthokonta	Eumetazoa	Cyclorrhapha										Bilateria	Protostomia	Ecdysozoa	Panarthropoda	Mandibulata	Pancrustacea	Dicondylia	Eremoneura	Endopterygota					Neoptera	Muscomorpha		Metazoa		cellular organisms	Aschiza													Pterygota		Eristalinae			Brachycera	Hexapoda					Syrphoidea			Xylotini
1690314	Eukaryota	Arthropoda	Insecta	Diptera	Syrphidae	Blera	Blera scitula		Opisthokonta	Eumetazoa	Cyclorrhapha										Bilateria	Protostomia	Ecdysozoa	Panarthropoda	Mandibulata	Pancrustacea	Dicondylia	Eremoneura	Endopterygota					Neoptera	Muscomorpha		Metazoa		cellular organisms	Aschiza													Pterygota		Eristalinae			Brachycera	Hexapoda					Syrphoidea			Xylotini
1690315	Eukaryota	Arthropoda	Insecta	Diptera	Anthomyiidae	Botanophila	Botanophila spinidens		Opisthokonta	Eumetazoa	Cyclorrhapha										Bilateria	Protostomia	Ecdysozoa	Panarthropoda	Mandibulata	Pancrustacea	Dicondylia	Eremoneura	Endopterygota					Neoptera	Muscomorpha		Metazoa		cellular organisms	Schizophora	Calyptratae												Pterygota		Anthomyiinae			Brachycera	Hexapoda					Muscoidea
1690316	Eukaryota	Arthropoda	Insecta	Diptera	Muscidae	Caricea	Caricea varians		Opisthokonta	Eumetazoa	Cyclorrhapha										Bilateria	Protostomia	Ecdysozoa	Panarthropoda	Mandibulata	Pancrustacea	Dicondylia	Eremoneura	Endopterygota					Neoptera	Muscomorpha		Metazoa		cellular organisms	Schizophora	Calyptratae												Pterygota		Coenosiinae			Brachycera	Hexapoda					Muscoidea			Coenosiini
1690317	Eukaryota	Arthropoda	Insecta	Diptera	Ulidiidae	Chaetopsis	Chaetopsis massyla		Opisthokonta	Eumetazoa	Cyclorrhapha										Bilateria	Protostomia	Ecdysozoa	Panarthropoda	Mandibulata	Pancrustacea	Dicondylia	Eremoneura	Endopterygota					Neoptera	Muscomorpha		Metazoa		cellular organisms	Schizophora	Acalyptratae												Pterygota		Ulidiinae			Brachycera	Hexapoda					Tephritoidea
1690318	Eukaryota	Arthropoda	Insecta	Diptera	Syrphidae	Chrysotoxum	Chrysotoxum derivatum		Opisthokonta	Eumetazoa	Cyclorrhapha										Bilateria	Protostomia	Ecdysozoa	Panarthropoda	Mandibulata	Pancrustacea	Dicondylia	Eremoneura	Endopterygota					Neoptera	Muscomorpha		Metazoa		cellular organisms	Aschiza													Pterygota		Syrphinae			Brachycera	Hexapoda					Syrphoidea			Syrphini
1690319	Eukaryota	Arthropoda	Insecta	Diptera	Syrphidae	Chrysotoxum	Chrysotoxum flavifrons		Opisthokonta	Eumetazoa	Cyclorrhapha										Bilateria	Protostomia	Ecdysozoa	Panarthropoda	Mandibulata	Pancrustacea	Dicondylia	Eremoneura	Endopterygota					Neoptera	Muscomorpha		Metazoa		cellular organisms	Aschiza													Pterygota		Syrphinae			Brachycera	Hexapoda					Syrphoidea			Syrphini
1690320	Eukaryota	Arthropoda	Insecta	Diptera	Syrphidae	Chrysotoxum	Chrysotoxum perplexum		Opisthokonta	Eumetazoa	Cyclorrhapha										Bilateria	Protostomia	Ecdysozoa	Panarthropoda	Mandibulata	Pancrustacea	Dicondylia	Eremoneura	Endopterygota					Neoptera	Muscomorpha		Metazoa		cellular organisms	Aschiza													Pterygota		Syrphinae			Brachycera	Hexapoda					Syrphoidea			Syrphini
1690321	Eukaryota	Arthropoda	Insecta	Diptera	Tachinidae	Cylindromyia	Cylindromyia interrupta		Opisthokonta	Eumetazoa	Cyclorrhapha										Bilateria	Protostomia	Ecdysozoa	Panarthropoda	Mandibulata	Pancrustacea	Dicondylia	Eremoneura	Endopterygota					Neoptera	Muscomorpha		Metazoa		cellular organisms	Schizophora	Calyptratae												Pterygota		Phasiinae			Brachycera	Hexapoda					Oestroidea			Cylindromyiini
1690322	Eukaryota	Arthropoda	Insecta	Diptera	Chloropidae	Diplotoxa	Diplotoxa diplotoxoides		Opisthokonta	Eumetazoa	Cyclorrhapha										Bilateria	Protostomia	Ecdysozoa	Panarthropoda	Mandibulata	Pancrustacea	Dicondylia	Eremoneura	Endopterygota					Neoptera	Muscomorpha		Metazoa		cellular organisms	Schizophora	Acalyptratae												Pterygota		Chloropinae			Brachycera	Hexapoda					Carnoidea
1690323	Eukaryota	Arthropoda	Insecta	Diptera	Pipunculidae	Dorylomorpha	Dorylomorpha atramontensis		Opisthokonta	Eumetazoa	Cyclorrhapha										Bilateria	Protostomia	Ecdysozoa	Panarthropoda	Mandibulata	Pancrustacea	Dicondylia	Eremoneura	Endopterygota					Neoptera	Muscomorpha		Metazoa		cellular organisms	Aschiza													Pterygota		Pipunculinae			Brachycera	Hexapoda					Syrphoidea			Eudorylini
1690324	Eukaryota	Arthropoda	Insecta	Diptera	Pipunculidae	Dorylomorpha	Dorylomorpha caudelli		Opisthokonta	Eumetazoa	Cyclorrhapha										Bilateria	Protostomia	Ecdysozoa	Panarthropoda	Mandibulata	Pancrustacea	Dicondylia	Eremoneura	Endopterygota					Neoptera	Muscomorpha		Metazoa		cellular organisms	Aschiza													Pterygota		Pipunculinae			Brachycera	Hexapoda					Syrphoidea			Eudorylini
1690325	Eukaryota	Arthropoda	Insecta	Diptera	Chironomidae	Endochironomus	Endochironomus nigricans		Opisthokonta	Eumetazoa											Bilateria	Protostomia	Ecdysozoa	Panarthropoda	Mandibulata	Pancrustacea	Dicondylia		Endopterygota					Neoptera	Culicomorpha		Metazoa		cellular organisms														Pterygota		Chironominae			Nematocera	Hexapoda					Chironomoidea			Chironomini
1690326	Eukaryota	Arthropoda	Insecta	Diptera	Syrphidae	Eristalis	Eristalis hirta		Opisthokonta	Eumetazoa	Cyclorrhapha										Bilateria	Protostomia	Ecdysozoa	Panarthropoda	Mandibulata	Pancrustacea	Dicondylia	Eremoneura	Endopterygota					Neoptera	Muscomorpha		Metazoa		cellular organisms	Aschiza													Pterygota		Eristalinae			Brachycera	Hexapoda					Syrphoidea			Eristalini
1690327	Eukaryota	Arthropoda	Insecta	Diptera	Syrphidae	Eristalis	Eristalis obscura		Opisthokonta	Eumetazoa	Cyclorrhapha										Bilateria	Protostomia	Ecdysozoa	Panarthropoda	Mandibulata	Pancrustacea	Dicondylia	Eremoneura	Endopterygota					Neoptera	Muscomorpha		Metazoa		cellular organisms	Aschiza													Pterygota		Eristalinae			Brachycera	Hexapoda					Syrphoidea			Eristalini
1690328	Eukaryota	Arthropoda	Insecta	Diptera	Syrphidae	Eristalis	Eristalis rupium		Opisthokonta	Eumetazoa	Cyclorrhapha										Bilateria	Protostomia	Ecdysozoa	Panarthropoda	Mandibulata	Pancrustacea	Dicondylia	Eremoneura	Endopterygota					Neoptera	Muscomorpha		Metazoa		cellular organisms	Aschiza													Pterygota		Eristalinae			Brachycera	Hexapoda					Syrphoidea			Eristalini
1690329	Eukaryota	Arthropoda	Insecta	Diptera	Muscidae	Eudasyphora	Eudasyphora canadiana		Opisthokonta	Eumetazoa	Cyclorrhapha										Bilateria	Protostomia	Ecdysozoa	Panarthropoda	Mandibulata	Pancrustacea	Dicondylia	Eremoneura	Endopterygota					Neoptera	Muscomorpha		Metazoa		cellular organisms	Schizophora	Calyptratae												Pterygota		Muscinae			Brachycera	Hexapoda					Muscoidea			Muscini
1690330	Eukaryota	Arthropoda	Insecta	Diptera	Fanniidae	Fannia	Fannia falcata		Opisthokonta	Eumetazoa	Cyclorrhapha										Bilateria	Protostomia	Ecdysozoa	Panarthropoda	Mandibulata	Pancrustacea	Dicondylia	Eremoneura	Endopterygota					Neoptera	Muscomorpha		Metazoa		cellular organisms	Schizophora	Calyptratae												Pterygota					Brachycera	Hexapoda					Muscoidea
1690331	Eukaryota	Arthropoda	Insecta	Diptera	Muscidae	Graphomya	Graphomya minor		Opisthokonta	Eumetazoa	Cyclorrhapha										Bilateria	Protostomia	Ecdysozoa	Panarthropoda	Mandibulata	Pancrustacea	Dicondylia	Eremoneura	Endopterygota					Neoptera	Muscomorpha		Metazoa		cellular organisms	Schizophora	Calyptratae												Pterygota		Mydaeinae			Brachycera	Hexapoda					Muscoidea
1690332	Eukaryota	Arthropoda	Insecta	Diptera	Muscidae	Helina	Helina pectinata		Opisthokonta	Eumetazoa	Cyclorrhapha										Bilateria	Protostomia	Ecdysozoa	Panarthropoda	Mandibulata	Pancrustacea	Dicondylia	Eremoneura	Endopterygota					Neoptera	Muscomorpha		Metazoa		cellular organisms	Schizophora	Calyptratae												Pterygota		Phaoniinae			Brachycera	Hexapoda					Muscoidea
1690333	Eukaryota	Arthropoda	Insecta	Diptera	Syrphidae	Helophilus	Helophilus latifrons		Opisthokonta	Eumetazoa	Cyclorrhapha										Bilateria	Protostomia	Ecdysozoa	Panarthropoda	Mandibulata	Pancrustacea	Dicondylia	Eremoneura	Endopterygota					Neoptera	Muscomorpha		Metazoa		cellular organisms	Aschiza													Pterygota		Eristalinae			Brachycera	Hexapoda					Syrphoidea			Eristalini
1690334	Eukaryota	Arthropoda	Insecta	Diptera	Asilidae	Laphria	Laphria index		Opisthokonta	Eumetazoa											Bilateria	Protostomia	Ecdysozoa	Panarthropoda	Mandibulata	Pancrustacea	Dicondylia		Endopterygota					Neoptera	Muscomorpha		Metazoa		cellular organisms														Pterygota		Laphriinae			Brachycera	Hexapoda					Asiloidea
1690335	Eukaryota	Arthropoda	Insecta	Diptera	Asilidae	Laphria	Laphria insignis		Opisthokonta	Eumetazoa											Bilateria	Protostomia	Ecdysozoa	Panarthropoda	Mandibulata	Pancrustacea	Dicondylia		Endopterygota					Neoptera	Muscomorpha		Metazoa		cellular organisms														Pterygota		Laphriinae			Brachycera	Hexapoda					Asiloidea
1690336	Eukaryota	Arthropoda	Insecta	Diptera	Asilidae	Laphria	Laphria posticata		Opisthokonta	Eumetazoa											Bilateria	Protostomia	Ecdysozoa	Panarthropoda	Mandibulata	Pancrustacea	Dicondylia		Endopterygota					Neoptera	Muscomorpha		Metazoa		cellular organisms														Pterygota		Laphriinae			Brachycera	Hexapoda					Asiloidea
1690337	Eukaryota	Arthropoda	Insecta	Diptera	Asilidae	Lasiopogon	Lasiopogon tetragrammus		Opisthokonta	Eumetazoa											Bilateria	Protostomia	Ecdysozoa	Panarthropoda	Mandibulata	Pancrustacea	Dicondylia		Endopterygota					Neoptera	Muscomorpha		Metazoa		cellular organisms														Pterygota		Stichopogoninae			Brachycera	Hexapoda					Asiloidea
1690338	Eukaryota	Arthropoda	Insecta	Diptera	Bombyliidae	Lepidophora	Lepidophora lutea		Opisthokonta	Eumetazoa											Bilateria	Protostomia	Ecdysozoa	Panarthropoda	Mandibulata	Pancrustacea	Dicondylia		Endopterygota					Neoptera	Muscomorpha		Metazoa		cellular organisms														Pterygota		Ecliminae			Brachycera	Hexapoda					Asiloidea
1690339	Eukaryota	Arthropoda	Insecta	Diptera	Sciomyzidae	Limnia	Limnia lindbergi		Opisthokonta	Eumetazoa	Cyclorrhapha										Bilateria	Protostomia	Ecdysozoa	Panarthropoda	Mandibulata	Pancrustacea	Dicondylia	Eremoneura	Endopterygota					Neoptera	Muscomorpha		Metazoa		cellular organisms	Schizophora	Acalyptratae												Pterygota					Brachycera	Hexapoda					Sciomyzoidea
1690340	Eukaryota	Arthropoda	Insecta	Diptera	Limoniidae	Limonia	Limonia defuncta		Opisthokonta	Eumetazoa											Bilateria	Protostomia	Ecdysozoa	Panarthropoda	Mandibulata	Pancrustacea	Dicondylia		Endopterygota					Neoptera	Tipulomorpha		Metazoa		cellular organisms														Pterygota		Limoniinae			Nematocera	Hexapoda					Tipuloidea
1690341	Eukaryota	Arthropoda	Insecta	Diptera	Limoniidae	Limonia	Limonia nubeculosa		Opisthokonta	Eumetazoa											Bilateria	Protostomia	Ecdysozoa	Panarthropoda	Mandibulata	Pancrustacea	Dicondylia		Endopterygota					Neoptera	Tipulomorpha		Metazoa		cellular organisms														Pterygota		Limoniinae			Nematocera	Hexapoda					Tipuloidea
1690342	Eukaryota	Arthropoda	Insecta	Diptera	Tachinidae	Linnaemya	Linnaemya comta		Opisthokonta	Eumetazoa	Cyclorrhapha										Bilateria	Protostomia	Ecdysozoa	Panarthropoda	Mandibulata	Pancrustacea	Dicondylia	Eremoneura	Endopterygota					Neoptera	Muscomorpha		Metazoa		cellular organisms	Schizophora	Calyptratae												Pterygota		Tachininae			Brachycera	Hexapoda					Oestroidea			Ernestiini
1690343	Eukaryota	Arthropoda	Insecta	Diptera	Ephydridae	Notiphila	Notiphila pallidipalpis		Opisthokonta	Eumetazoa	Cyclorrhapha										Bilateria	Protostomia	Ecdysozoa	Panarthropoda	Mandibulata	Pancrustacea	Dicondylia	Eremoneura	Endopterygota					Neoptera	Muscomorpha		Metazoa		cellular organisms	Schizophora	Acalyptratae												Pterygota		Hydrelliinae			Brachycera	Hexapoda					Ephydroidea
1690344	Eukaryota	Arthropoda	Insecta	Diptera	Ephydridae	Notiphila	Notiphila uliginosa		Opisthokonta	Eumetazoa	Cyclorrhapha										Bilateria	Protostomia	Ecdysozoa	Panarthropoda	Mandibulata	Pancrustacea	Dicondylia	Eremoneura	Endopterygota					Neoptera	Muscomorpha		Metazoa		cellular organisms	Schizophora	Acalyptratae												Pterygota		Hydrelliinae			Brachycera	Hexapoda					Ephydroidea
1690345	Eukaryota	Arthropoda	Insecta	Diptera	Syrphidae	Orthonevra	Orthonevra pulchella		Opisthokonta	Eumetazoa	Cyclorrhapha										Bilateria	Protostomia	Ecdysozoa	Panarthropoda	Mandibulata	Pancrustacea	Dicondylia	Eremoneura	Endopterygota					Neoptera	Muscomorpha		Metazoa		cellular organisms	Aschiza													Pterygota		Eristalinae			Brachycera	Hexapoda					Syrphoidea			Brachyopini
1690346	Eukaryota	Arthropoda	Insecta	Diptera	Tachinidae	Panzeria	Panzeria nigropalpis		Opisthokonta	Eumetazoa	Cyclorrhapha										Bilateria	Protostomia	Ecdysozoa	Panarthropoda	Mandibulata	Pancrustacea	Dicondylia	Eremoneura	Endopterygota					Neoptera	Muscomorpha		Metazoa		cellular organisms	Schizophora	Calyptratae												Pterygota		Tachininae			Brachycera	Hexapoda					Oestroidea			Ernestiini
1690347	Eukaryota	Arthropoda	Insecta	Diptera	Tachinidae	Panzeria	Panzeria sulcocarina		Opisthokonta	Eumetazoa	Cyclorrhapha										Bilateria	Protostomia	Ecdysozoa	Panarthropoda	Mandibulata	Pancrustacea	Dicondylia	Eremoneura	Endopterygota					Neoptera	Muscomorpha		Metazoa		cellular organisms	Schizophora	Calyptratae												Pterygota		Tachininae			Brachycera	Hexapoda					Oestroidea			Ernestiini
1690348	Eukaryota	Arthropoda	Insecta	Diptera	Chironomidae	Parachironomus	Parachironomus elodeae		Opisthokonta	Eumetazoa											Bilateria	Protostomia	Ecdysozoa	Panarthropoda	Mandibulata	Pancrustacea	Dicondylia		Endopterygota					Neoptera	Culicomorpha		Metazoa		cellular organisms														Pterygota		Chironominae			Nematocera	Hexapoda					Chironomoidea			Chironomini
1690349	Eukaryota	Arthropoda	Insecta	Diptera	Anthomyiidae	Pegomya	Pegomya incisiva		Opisthokonta	Eumetazoa	Cyclorrhapha										Bilateria	Protostomia	Ecdysozoa	Panarthropoda	Mandibulata	Pancrustacea	Dicondylia	Eremoneura	Endopterygota					Neoptera	Muscomorpha		Metazoa		cellular organisms	Schizophora	Calyptratae												Pterygota		Pegomyinae			Brachycera	Hexapoda					Muscoidea
1690350	Eukaryota	Arthropoda	Insecta	Diptera	Tachinidae	Peleteria	Peleteria iterans		Opisthokonta	Eumetazoa	Cyclorrhapha										Bilateria	Protostomia	Ecdysozoa	Panarthropoda	Mandibulata	Pancrustacea	Dicondylia	Eremoneura	Endopterygota					Neoptera	Muscomorpha		Metazoa		cellular organisms	Schizophora	Calyptratae												Pterygota		Tachininae			Brachycera	Hexapoda					Oestroidea			Tachinini
1690351	Eukaryota	Arthropoda	Insecta	Diptera	Tachinidae	Peleteria	Peleteria setosa		Opisthokonta	Eumetazoa	Cyclorrhapha										Bilateria	Protostomia	Ecdysozoa	Panarthropoda	Mandibulata	Pancrustacea	Dicondylia	Eremoneura	Endopterygota					Neoptera	Muscomorpha		Metazoa		cellular organisms	Schizophora	Calyptratae												Pterygota		Tachininae			Brachycera	Hexapoda					Oestroidea			Tachinini
1690352	Eukaryota	Arthropoda	Insecta	Diptera	Muscidae	Phaonia	Phaonia apicata		Opisthokonta	Eumetazoa	Cyclorrhapha										Bilateria	Protostomia	Ecdysozoa	Panarthropoda	Mandibulata	Pancrustacea	Dicondylia	Eremoneura	Endopterygota					Neoptera	Muscomorpha		Metazoa		cellular organisms	Schizophora	Calyptratae												Pterygota		Phaoniinae			Brachycera	Hexapoda					Muscoidea
1690353	Eukaryota	Arthropoda	Insecta	Diptera	Tachinidae	Phytomyptera	Phytomyptera aenea		Opisthokonta	Eumetazoa	Cyclorrhapha										Bilateria	Protostomia	Ecdysozoa	Panarthropoda	Mandibulata	Pancrustacea	Dicondylia	Eremoneura	Endopterygota					Neoptera	Muscomorpha		Metazoa		cellular organisms	Schizophora	Calyptratae												Pterygota		Tachininae			Brachycera	Hexapoda					Oestroidea			Siphonini
1690354	Eukaryota	Arthropoda	Insecta	Diptera	Sphaeroceridae	Rachispoda	Rachispoda subpiligera		Opisthokonta	Eumetazoa	Cyclorrhapha										Bilateria	Protostomia	Ecdysozoa	Panarthropoda	Mandibulata	Pancrustacea	Dicondylia	Eremoneura	Endopterygota					Neoptera	Muscomorpha		Metazoa		cellular organisms	Schizophora	Acalyptratae												Pterygota		Limosininae			Brachycera	Hexapoda					Sphaeroceroidea
1690355	Eukaryota	Arthropoda	Insecta	Diptera	Empididae	Rhamphomyia	Rhamphomyia valga		Opisthokonta	Eumetazoa											Bilateria	Protostomia	Ecdysozoa	Panarthropoda	Mandibulata	Pancrustacea	Dicondylia	Eremoneura	Endopterygota					Neoptera	Muscomorpha		Metazoa		cellular organisms														Pterygota		Empidinae			Brachycera	Hexapoda					Empidoidea
1690356	Eukaryota	Arthropoda	Insecta	Diptera	Stratiomyidae	Sargus	Sargus decorus		Opisthokonta	Eumetazoa											Bilateria	Protostomia	Ecdysozoa	Panarthropoda	Mandibulata	Pancrustacea	Dicondylia		Endopterygota					Neoptera	Stratiomyomorpha		Metazoa		cellular organisms														Pterygota		Sarginae			Brachycera	Hexapoda
1690357	Eukaryota	Arthropoda	Insecta	Diptera	Ephydridae	Scatella	Scatella stagnalis		Opisthokonta	Eumetazoa	Cyclorrhapha										Bilateria	Protostomia	Ecdysozoa	Panarthropoda	Mandibulata	Pancrustacea	Dicondylia	Eremoneura	Endopterygota					Neoptera	Muscomorpha		Metazoa		cellular organisms	Schizophora	Acalyptratae												Pterygota		Ephydrinae			Brachycera	Hexapoda					Ephydroidea
1690358	Eukaryota	Arthropoda	Insecta	Diptera	Sciomyzidae	Sepedon	Sepedon gracilicornis		Opisthokonta	Eumetazoa	Cyclorrhapha										Bilateria	Protostomia	Ecdysozoa	Panarthropoda	Mandibulata	Pancrustacea	Dicondylia	Eremoneura	Endopterygota					Neoptera	Muscomorpha		Metazoa		cellular organisms	Schizophora	Acalyptratae												Pterygota					Brachycera	Hexapoda					Sciomyzoidea
1690359	Eukaryota	Arthropoda	Insecta	Diptera	Asilidae	Stenopogon	Stenopogon inquinatus		Opisthokonta	Eumetazoa											Bilateria	Protostomia	Ecdysozoa	Panarthropoda	Mandibulata	Pancrustacea	Dicondylia		Endopterygota					Neoptera	Muscomorpha		Metazoa		cellular organisms														Pterygota		Stenopogoninae			Brachycera	Hexapoda					Asiloidea
1690360	Eukaryota	Arthropoda	Insecta	Diptera	Heleomyzidae	Suillia	Suillia atricornis		Opisthokonta	Eumetazoa	Cyclorrhapha										Bilateria	Protostomia	Ecdysozoa	Panarthropoda	Mandibulata	Pancrustacea	Dicondylia	Eremoneura	Endopterygota					Neoptera	Muscomorpha		Metazoa		cellular organisms	Schizophora	Acalyptratae												Pterygota		Heleomyzinae			Brachycera	Hexapoda					Sphaeroceroidea
1690361	Eukaryota	Arthropoda	Insecta	Diptera	Syrphidae	Temnostoma	Temnostoma balyras		Opisthokonta	Eumetazoa	Cyclorrhapha										Bilateria	Protostomia	Ecdysozoa	Panarthropoda	Mandibulata	Pancrustacea	Dicondylia	Eremoneura	Endopterygota					Neoptera	Muscomorpha		Metazoa		cellular organisms	Aschiza													Pterygota		Eristalinae			Brachycera	Hexapoda					Syrphoidea			Xylotini
1690362	Eukaryota	Arthropoda	Insecta	Diptera	Syrphidae	Temnostoma	Temnostoma excentrica		Opisthokonta	Eumetazoa	Cyclorrhapha										Bilateria	Protostomia	Ecdysozoa	Panarthropoda	Mandibulata	Pancrustacea	Dicondylia	Eremoneura	Endopterygota					Neoptera	Muscomorpha		Metazoa		cellular organisms	Aschiza													Pterygota		Eristalinae			Brachycera	Hexapoda					Syrphoidea			Xylotini
1690363	Eukaryota	Arthropoda	Insecta	Diptera	Pediciidae	Tricyphona	Tricyphona calcar		Opisthokonta	Eumetazoa											Bilateria	Protostomia	Ecdysozoa	Panarthropoda	Mandibulata	Pancrustacea	Dicondylia		Endopterygota					Neoptera	Tipulomorpha		Metazoa		cellular organisms														Pterygota		Pediciinae			Nematocera	Hexapoda					Tipuloidea
1690364	Eukaryota	Arthropoda	Insecta	Diptera	Bombyliidae	Villa	Villa arenicola		Opisthokonta	Eumetazoa											Bilateria	Protostomia	Ecdysozoa	Panarthropoda	Mandibulata	Pancrustacea	Dicondylia		Endopterygota					Neoptera	Muscomorpha		Metazoa		cellular organisms														Pterygota		Anthracinae			Brachycera	Hexapoda					Asiloidea			Villini
1690365	Eukaryota	Arthropoda	Insecta	Diptera	Bombyliidae	Villa	Villa lateralis		Opisthokonta	Eumetazoa											Bilateria	Protostomia	Ecdysozoa	Panarthropoda	Mandibulata	Pancrustacea	Dicondylia		Endopterygota					Neoptera	Muscomorpha		Metazoa		cellular organisms														Pterygota		Anthracinae			Brachycera	Hexapoda					Asiloidea			Villini
1690366	Eukaryota	Arthropoda	Insecta	Diptera	Bombyliidae	Villa	Villa nigra		Opisthokonta	Eumetazoa											Bilateria	Protostomia	Ecdysozoa	Panarthropoda	Mandibulata	Pancrustacea	Dicondylia		Endopterygota					Neoptera	Muscomorpha		Metazoa		cellular organisms														Pterygota		Anthracinae			Brachycera	Hexapoda					Asiloidea			Villini
1690367	Eukaryota	Arthropoda	Insecta	Diptera	Bombyliidae	Villa	Villa pretiosa		Opisthokonta	Eumetazoa											Bilateria	Protostomia	Ecdysozoa	Panarthropoda	Mandibulata	Pancrustacea	Dicondylia		Endopterygota					Neoptera	Muscomorpha		Metazoa		cellular organisms														Pterygota		Anthracinae			Brachycera	Hexapoda					Asiloidea			Villini
1690368	Eukaryota	Arthropoda	Insecta	Diptera	Syrphidae	Xylota	Xylota annulifera		Opisthokonta	Eumetazoa	Cyclorrhapha										Bilateria	Protostomia	Ecdysozoa	Panarthropoda	Mandibulata	Pancrustacea	Dicondylia	Eremoneura	Endopterygota					Neoptera	Muscomorpha		Metazoa		cellular organisms	Aschiza													Pterygota		Eristalinae			Brachycera	Hexapoda					Syrphoidea			Xylotini
1690369	Eukaryota	Arthropoda	Insecta	Diptera	Syrphidae	Xylota	Xylota subfasciata		Opisthokonta	Eumetazoa	Cyclorrhapha										Bilateria	Protostomia	Ecdysozoa	Panarthropoda	Mandibulata	Pancrustacea	Dicondylia	Eremoneura	Endopterygota					Neoptera	Muscomorpha		Metazoa		cellular organisms	Aschiza													Pterygota		Eristalinae			Brachycera	Hexapoda					Syrphoidea			Xylotini
1690370	Eukaryota	Arthropoda	Insecta	Diptera	Chironomidae	Arctopelopia			Opisthokonta	Eumetazoa											Bilateria	Protostomia	Ecdysozoa	Panarthropoda	Mandibulata	Pancrustacea	Dicondylia		Endopterygota					Neoptera	Culicomorpha		Metazoa		cellular organisms														Pterygota		Tanypodinae			Nematocera	Hexapoda					Chironomoidea			Pentaneurini
1690371	Eukaryota	Arthropoda	Insecta	Diptera	Chironomidae	Arctopelopia	Arctopelopia melanosoma		Opisthokonta	Eumetazoa											Bilateria	Protostomia	Ecdysozoa	Panarthropoda	Mandibulata	Pancrustacea	Dicondylia		Endopterygota					Neoptera	Culicomorpha		Metazoa		cellular organisms														Pterygota		Tanypodinae			Nematocera	Hexapoda					Chironomoidea			Pentaneurini
1690372	Eukaryota	Arthropoda	Insecta	Diptera	Tachinidae	Belida			Opisthokonta	Eumetazoa	Cyclorrhapha										Bilateria	Protostomia	Ecdysozoa	Panarthropoda	Mandibulata	Pancrustacea	Dicondylia	Eremoneura	Endopterygota					Neoptera	Muscomorpha		Metazoa		cellular organisms	Schizophora	Calyptratae												Pterygota		Exoristinae			Brachycera	Hexapoda					Oestroidea			Blondeliini
1690373	Eukaryota	Arthropoda	Insecta	Diptera	Tachinidae	Belida	Belida angelicae		Opisthokonta	Eumetazoa	Cyclorrhapha										Bilateria	Protostomia	Ecdysozoa	Panarthropoda	Mandibulata	Pancrustacea	Dicondylia	Eremoneura	Endopterygota					Neoptera	Muscomorpha		Metazoa		cellular organisms	Schizophora	Calyptratae												Pterygota		Exoristinae			Brachycera	Hexapoda					Oestroidea			Blondeliini
1690374	Eukaryota	Arthropoda	Insecta	Diptera	Limoniidae	Discobola			Opisthokonta	Eumetazoa											Bilateria	Protostomia	Ecdysozoa	Panarthropoda	Mandibulata	Pancrustacea	Dicondylia		Endopterygota					Neoptera	Tipulomorpha		Metazoa		cellular organisms														Pterygota		Limoniinae			Nematocera	Hexapoda					Tipuloidea
1690375	Eukaryota	Arthropoda	Insecta	Diptera	Limoniidae	Discobola	Discobola annulata		Opisthokonta	Eumetazoa											Bilateria	Protostomia	Ecdysozoa	Panarthropoda	Mandibulata	Pancrustacea	Dicondylia		Endopterygota					Neoptera	Tipulomorpha		Metazoa		cellular organisms														Pterygota		Limoniinae			Nematocera	Hexapoda					Tipuloidea
1690376	Eukaryota	Arthropoda	Insecta	Diptera	Tachinidae	Eribella			Opisthokonta	Eumetazoa	Cyclorrhapha										Bilateria	Protostomia	Ecdysozoa	Panarthropoda	Mandibulata	Pancrustacea	Dicondylia	Eremoneura	Endopterygota					Neoptera	Muscomorpha		Metazoa		cellular organisms	Schizophora	Calyptratae												Pterygota		Exoristinae			Brachycera	Hexapoda					Oestroidea			Blondeliini
1690377	Eukaryota	Arthropoda	Insecta	Diptera	Tachinidae	Eribella	Eribella polita		Opisthokonta	Eumetazoa	Cyclorrhapha										Bilateria	Protostomia	Ecdysozoa	Panarthropoda	Mandibulata	Pancrustacea	Dicondylia	Eremoneura	Endopterygota					Neoptera	Muscomorpha		Metazoa		cellular organisms	Schizophora	Calyptratae												Pterygota		Exoristinae			Brachycera	Hexapoda					Oestroidea			Blondeliini
1690378	Eukaryota	Arthropoda	Insecta	Diptera	Muscidae	Macrorchis			Opisthokonta	Eumetazoa	Cyclorrhapha										Bilateria	Protostomia	Ecdysozoa	Panarthropoda	Mandibulata	Pancrustacea	Dicondylia	Eremoneura	Endopterygota					Neoptera	Muscomorpha		Metazoa		cellular organisms	Schizophora	Calyptratae												Pterygota		Coenosiinae			Brachycera	Hexapoda					Muscoidea			Coenosiini
1690379	Eukaryota	Arthropoda	Insecta	Diptera	Muscidae	Macrorchis	Macrorchis ausoba		Opisthokonta	Eumetazoa	Cyclorrhapha										Bilateria	Protostomia	Ecdysozoa	Panarthropoda	Mandibulata	Pancrustacea	Dicondylia	Eremoneura	Endopterygota					Neoptera	Muscomorpha		Metazoa		cellular organisms	Schizophora	Calyptratae												Pterygota		Coenosiinae			Brachycera	Hexapoda					Muscoidea			Coenosiini
1690380	Eukaryota	Arthropoda	Insecta	Diptera	Asilidae	Nevadasilus			Opisthokonta	Eumetazoa											Bilateria	Protostomia	Ecdysozoa	Panarthropoda	Mandibulata	Pancrustacea	Dicondylia		Endopterygota					Neoptera	Muscomorpha		Metazoa		cellular organisms														Pterygota		Asilinae			Brachycera	Hexapoda					Asiloidea
1690381	Eukaryota	Arthropoda	Insecta	Diptera	Asilidae	Nevadasilus	Nevadasilus auriannulatus		Opisthokonta	Eumetazoa											Bilateria	Protostomia	Ecdysozoa	Panarthropoda	Mandibulata	Pancrustacea	Dicondylia		Endopterygota					Neoptera	Muscomorpha		Metazoa		cellular organisms														Pterygota		Asilinae			Brachycera	Hexapoda					Asiloidea
1690382	Eukaryota	Arthropoda	Insecta	Diptera	Ephydridae	Paracoenia			Opisthokonta	Eumetazoa	Cyclorrhapha										Bilateria	Protostomia	Ecdysozoa	Panarthropoda	Mandibulata	Pancrustacea	Dicondylia	Eremoneura	Endopterygota					Neoptera	Muscomorpha		Metazoa		cellular organisms	Schizophora	Acalyptratae												Pterygota		Ephydrinae			Brachycera	Hexapoda					Ephydroidea
1690383	Eukaryota	Arthropoda	Insecta	Diptera	Ephydridae	Paracoenia	Paracoenia bisetosa		Opisthokonta	Eumetazoa	Cyclorrhapha										Bilateria	Protostomia	Ecdysozoa	Panarthropoda	Mandibulata	Pancrustacea	Dicondylia	Eremoneura	Endopterygota					Neoptera	Muscomorpha		Metazoa		cellular organisms	Schizophora	Acalyptratae												Pterygota		Ephydrinae			Brachycera	Hexapoda					Ephydroidea
1690384	Eukaryota	Arthropoda	Insecta	Diptera	Tachinidae	Pararchytas			Opisthokonta	Eumetazoa	Cyclorrhapha										Bilateria	Protostomia	Ecdysozoa	Panarthropoda	Mandibulata	Pancrustacea	Dicondylia	Eremoneura	Endopterygota					Neoptera	Muscomorpha		Metazoa		cellular organisms	Schizophora	Calyptratae												Pterygota		Tachininae			Brachycera	Hexapoda					Oestroidea			Tachinini
1690385	Eukaryota	Arthropoda	Insecta	Diptera	Tachinidae	Pararchytas	Pararchytas decisus		Opisthokonta	Eumetazoa	Cyclorrhapha										Bilateria	Protostomia	Ecdysozoa	Panarthropoda	Mandibulata	Pancrustacea	Dicondylia	Eremoneura	Endopterygota					Neoptera	Muscomorpha		Metazoa		cellular organisms	Schizophora	Calyptratae												Pterygota		Tachininae			Brachycera	Hexapoda					Oestroidea			Tachinini
1690386	Eukaryota	Arthropoda	Insecta	Diptera	Bombyliidae	Poecilanthrax			Opisthokonta	Eumetazoa											Bilateria	Protostomia	Ecdysozoa	Panarthropoda	Mandibulata	Pancrustacea	Dicondylia		Endopterygota					Neoptera	Muscomorpha		Metazoa		cellular organisms														Pterygota		Anthracinae			Brachycera	Hexapoda					Asiloidea			Exoprosopini
1690387	Eukaryota	Arthropoda	Insecta	Diptera	Bombyliidae	Poecilanthrax	Poecilanthrax tegminipennis		Opisthokonta	Eumetazoa											Bilateria	Protostomia	Ecdysozoa	Panarthropoda	Mandibulata	Pancrustacea	Dicondylia		Endopterygota					Neoptera	Muscomorpha		Metazoa		cellular organisms														Pterygota		Anthracinae			Brachycera	Hexapoda					Asiloidea			Exoprosopini
1690388	Eukaryota	Arthropoda	Insecta	Diptera	Tipulidae	Prionocera			Opisthokonta	Eumetazoa											Bilateria	Protostomia	Ecdysozoa	Panarthropoda	Mandibulata	Pancrustacea	Dicondylia		Endopterygota					Neoptera	Tipulomorpha		Metazoa		cellular organisms														Pterygota		Tipulinae			Nematocera	Hexapoda					Tipuloidea
1690389	Eukaryota	Arthropoda	Insecta	Diptera	Tipulidae	Prionocera	Prionocera turcica		Opisthokonta	Eumetazoa											Bilateria	Protostomia	Ecdysozoa	Panarthropoda	Mandibulata	Pancrustacea	Dicondylia		Endopterygota					Neoptera	Tipulomorpha		Metazoa		cellular organisms														Pterygota		Tipulinae			Nematocera	Hexapoda					Tipuloidea
1690390	Eukaryota	Arthropoda	Insecta	Diptera	Bombyliidae	Systoechus			Opisthokonta	Eumetazoa											Bilateria	Protostomia	Ecdysozoa	Panarthropoda	Mandibulata	Pancrustacea	Dicondylia		Endopterygota					Neoptera	Muscomorpha		Metazoa		cellular organisms														Pterygota		Bombyliinae			Brachycera	Hexapoda					Asiloidea
1690391	Eukaryota	Arthropoda	Insecta	Diptera	Bombyliidae	Systoechus	Systoechus candidulus		Opisthokonta	Eumetazoa											Bilateria	Protostomia	Ecdysozoa	Panarthropoda	Mandibulata	Pancrustacea	Dicondylia		Endopterygota					Neoptera	Muscomorpha		Metazoa		cellular organisms														Pterygota		Bombyliinae			Brachycera	Hexapoda					Asiloidea
1690392	Eukaryota	Arthropoda	Insecta	Diptera	Tachinidae	Trafoia			Opisthokonta	Eumetazoa	Cyclorrhapha										Bilateria	Protostomia	Ecdysozoa	Panarthropoda	Mandibulata	Pancrustacea	Dicondylia	Eremoneura	Endopterygota					Neoptera	Muscomorpha		Metazoa		cellular organisms	Schizophora	Calyptratae												Pterygota		Dexiinae			Brachycera	Hexapoda					Oestroidea			Voriini
1690393	Eukaryota	Arthropoda	Insecta	Diptera	Tachinidae	Trafoia	Trafoia monticola		Opisthokonta	Eumetazoa	Cyclorrhapha										Bilateria	Protostomia	Ecdysozoa	Panarthropoda	Mandibulata	Pancrustacea	Dicondylia	Eremoneura	Endopterygota					Neoptera	Muscomorpha		Metazoa		cellular organisms	Schizophora	Calyptratae												Pterygota		Dexiinae			Brachycera	Hexapoda					Oestroidea			Voriini
1690394	Eukaryota	Arthropoda	Insecta	Diptera	Piophilidae	Amphipogon	Amphipogon flavum		Opisthokonta	Eumetazoa	Cyclorrhapha										Bilateria	Protostomia	Ecdysozoa	Panarthropoda	Mandibulata	Pancrustacea	Dicondylia	Eremoneura	Endopterygota					Neoptera	Muscomorpha		Metazoa		cellular organisms	Schizophora	Acalyptratae												Pterygota		Piophilinae			Brachycera	Hexapoda					Tephritoidea
1690395	Eukaryota	Arthropoda	Insecta	Diptera	Scathophagidae	Cordilura	Cordilura confusa		Opisthokonta	Eumetazoa	Cyclorrhapha										Bilateria	Protostomia	Ecdysozoa	Panarthropoda	Mandibulata	Pancrustacea	Dicondylia	Eremoneura	Endopterygota					Neoptera	Muscomorpha		Metazoa		cellular organisms	Schizophora	Calyptratae												Pterygota		Scathophaginae	Cordilura		Brachycera	Hexapoda					Muscoidea
1690396	Eukaryota	Arthropoda	Insecta	Diptera	Calliphoridae	Cyanus	Cyanus elongatus		Opisthokonta	Eumetazoa	Cyclorrhapha										Bilateria	Protostomia	Ecdysozoa	Panarthropoda	Mandibulata	Pancrustacea	Dicondylia	Eremoneura	Endopterygota					Neoptera	Muscomorpha		Metazoa		cellular organisms	Schizophora	Calyptratae												Pterygota		Calliphorinae			Brachycera	Hexapoda					Oestroidea
1690397	Eukaryota	Arthropoda	Insecta	Diptera	Syrphidae	Heringia	Heringia coxalis		Opisthokonta	Eumetazoa	Cyclorrhapha										Bilateria	Protostomia	Ecdysozoa	Panarthropoda	Mandibulata	Pancrustacea	Dicondylia	Eremoneura	Endopterygota					Neoptera	Muscomorpha		Metazoa		cellular organisms	Aschiza													Pterygota		Syrphinae			Brachycera	Hexapoda					Syrphoidea			Pipizini
1690398	Eukaryota	Arthropoda	Insecta	Diptera	Tipulidae	Tipula	Tipula banffiana		Opisthokonta	Eumetazoa											Bilateria	Protostomia	Ecdysozoa	Panarthropoda	Mandibulata	Pancrustacea	Dicondylia		Endopterygota					Neoptera	Tipulomorpha		Metazoa		cellular organisms														Pterygota		Tipulinae	Pterelachisus		Nematocera	Hexapoda					Tipuloidea
1690399	Eukaryota	Arthropoda	Insecta	Diptera	Tipulidae	Tipula	Tipula canadensis		Opisthokonta	Eumetazoa											Bilateria	Protostomia	Ecdysozoa	Panarthropoda	Mandibulata	Pancrustacea	Dicondylia		Endopterygota					Neoptera	Tipulomorpha		Metazoa		cellular organisms														Pterygota		Tipulinae	Vestiplex		Nematocera	Hexapoda					Tipuloidea
1690400	Eukaryota	Arthropoda	Insecta	Diptera	Tipulidae	Tipula	Tipula coloradensis		Opisthokonta	Eumetazoa											Bilateria	Protostomia	Ecdysozoa	Panarthropoda	Mandibulata	Pancrustacea	Dicondylia		Endopterygota					Neoptera	Tipulomorpha		Metazoa		cellular organisms														Pterygota		Tipulinae	Beringotipula		Nematocera	Hexapoda					Tipuloidea
1690401	Eukaryota	Arthropoda	Insecta	Diptera	Tipulidae	Tipula	Tipula hermannia		Opisthokonta	Eumetazoa											Bilateria	Protostomia	Ecdysozoa	Panarthropoda	Mandibulata	Pancrustacea	Dicondylia		Endopterygota					Neoptera	Tipulomorpha		Metazoa		cellular organisms														Pterygota		Tipulinae	Schummelia		Nematocera	Hexapoda					Tipuloidea
1690402	Eukaryota	Arthropoda	Insecta	Diptera	Tipulidae	Angarotipula	Angarotipula illustris		Opisthokonta	Eumetazoa											Bilateria	Protostomia	Ecdysozoa	Panarthropoda	Mandibulata	Pancrustacea	Dicondylia		Endopterygota					Neoptera	Tipulomorpha		Metazoa		cellular organisms														Pterygota		Tipulinae			Nematocera	Hexapoda					Tipuloidea
1690403	Eukaryota	Arthropoda	Insecta	Diptera	Tipulidae	Tipula	Tipula ultima		Opisthokonta	Eumetazoa											Bilateria	Protostomia	Ecdysozoa	Panarthropoda	Mandibulata	Pancrustacea	Dicondylia		Endopterygota					Neoptera	Tipulomorpha		Metazoa		cellular organisms														Pterygota		Tipulinae	Platytipula		Nematocera	Hexapoda					Tipuloidea
1690404	Eukaryota	Arthropoda	Insecta	Diptera	Tipulidae	Tipula	Tipula longiventris		Opisthokonta	Eumetazoa											Bilateria	Protostomia	Ecdysozoa	Panarthropoda	Mandibulata	Pancrustacea	Dicondylia		Endopterygota					Neoptera	Tipulomorpha		Metazoa		cellular organisms														Pterygota		Tipulinae	Vestiplex		Nematocera	Hexapoda					Tipuloidea
1690405	Eukaryota	Arthropoda	Insecta	Diptera	Piophilidae	Amphipogon			Opisthokonta	Eumetazoa	Cyclorrhapha										Bilateria	Protostomia	Ecdysozoa	Panarthropoda	Mandibulata	Pancrustacea	Dicondylia	Eremoneura	Endopterygota					Neoptera	Muscomorpha		Metazoa		cellular organisms	Schizophora	Acalyptratae												Pterygota		Piophilinae			Brachycera	Hexapoda					Tephritoidea
1690406	Eukaryota	Arthropoda	Insecta	Diptera	Tipulidae	Tipula			Opisthokonta	Eumetazoa											Bilateria	Protostomia	Ecdysozoa	Panarthropoda	Mandibulata	Pancrustacea	Dicondylia		Endopterygota					Neoptera	Tipulomorpha		Metazoa		cellular organisms														Pterygota		Tipulinae	Vestiplex		Nematocera	Hexapoda					Tipuloidea
1690407	Eukaryota	Arthropoda	Insecta	Diptera	Tipulidae	Tipula			Opisthokonta	Eumetazoa											Bilateria	Protostomia	Ecdysozoa	Panarthropoda	Mandibulata	Pancrustacea	Dicondylia		Endopterygota					Neoptera	Tipulomorpha		Metazoa		cellular organisms														Pterygota		Tipulinae	Beringotipula		Nematocera	Hexapoda					Tipuloidea
1690408	Eukaryota	Arthropoda	Insecta	Diptera	Tipulidae	Tipula			Opisthokonta	Eumetazoa											Bilateria	Protostomia	Ecdysozoa	Panarthropoda	Mandibulata	Pancrustacea	Dicondylia		Endopterygota					Neoptera	Tipulomorpha		Metazoa		cellular organisms														Pterygota		Tipulinae	Schummelia		Nematocera	Hexapoda					Tipuloidea
1690409	Eukaryota	Arthropoda	Insecta	Diptera	Tipulidae	Angarotipula			Opisthokonta	Eumetazoa											Bilateria	Protostomia	Ecdysozoa	Panarthropoda	Mandibulata	Pancrustacea	Dicondylia		Endopterygota					Neoptera	Tipulomorpha		Metazoa		cellular organisms														Pterygota		Tipulinae			Nematocera	Hexapoda					Tipuloidea
1690410	Eukaryota	Arthropoda	Insecta	Diptera	Calliphoridae	Cyanus			Opisthokonta	Eumetazoa	Cyclorrhapha										Bilateria	Protostomia	Ecdysozoa	Panarthropoda	Mandibulata	Pancrustacea	Dicondylia	Eremoneura	Endopterygota					Neoptera	Muscomorpha		Metazoa		cellular organisms	Schizophora	Calyptratae												Pterygota		Calliphorinae			Brachycera	Hexapoda					Oestroidea
1690411	Eukaryota	Arthropoda	Insecta	Diptera	Syrphidae	Platycheirus	Platycheirus aff. angustatus 3 BOLD-2015		Opisthokonta	Eumetazoa	Cyclorrhapha										Bilateria	Protostomia	Ecdysozoa	Panarthropoda	Mandibulata	Pancrustacea	Dicondylia	Eremoneura	Endopterygota					Neoptera	Muscomorpha		Metazoa		cellular organisms	Aschiza													Pterygota		Syrphinae			Brachycera	Hexapoda					Syrphoidea			Melanostomini
1690412	Eukaryota	Arthropoda	Insecta	Diptera	Piophilidae	Mycetaulus	Mycetaulus bipunctatus group sp. BOLD:AAU5480		Opisthokonta	Eumetazoa	Cyclorrhapha										Bilateria	Protostomia	Ecdysozoa	Panarthropoda	Mandibulata	Pancrustacea	Dicondylia	Eremoneura	Endopterygota					Neoptera	Muscomorpha		Metazoa		cellular organisms	Schizophora	Acalyptratae												Pterygota		Piophilinae			Brachycera	Hexapoda					Tephritoidea
1690413	Eukaryota	Arthropoda	Insecta	Diptera	Simuliidae	Simulium	Simulium aff. venustum/truncatum BOLD:AAA4264		Opisthokonta	Eumetazoa											Bilateria	Protostomia	Ecdysozoa	Panarthropoda	Mandibulata	Pancrustacea	Dicondylia		Endopterygota					Neoptera	Culicomorpha		Metazoa		cellular organisms											venustum group			Pterygota		Simuliinae	Simulium		Nematocera	Hexapoda					Chironomoidea			Simuliini
1690415	Bacteria	Firmicutes	Bacilli	Bacillales	Bacillaceae	Geobacillus	Geobacillus subterraneus		Terrabacteria group																														cellular organisms																						Geobacillus subterraneus subsp. subterraneus
1690416	Bacteria	Firmicutes	Clostridia	Eubacteriales	Clostridiales Family XVII. Incertae Sedis	Sulfobacillus	Sulfobacillus sp. CBAR13		Terrabacteria group																														cellular organisms	Eubacteriales incertae sedis	unclassified Sulfobacillus
1690417	Bacteria	Actinobacteria	Actinomycetia	Micrococcales	Micrococcaceae	Micrococcus	Micrococcus sp. SK13		Terrabacteria group																														cellular organisms	unclassified Micrococcus
1690418	Bacteria	Actinobacteria	Actinomycetia	Micrococcales	Micrococcaceae	Micrococcus	Micrococcus sp. SK22		Terrabacteria group																														cellular organisms	unclassified Micrococcus
1690419	Bacteria	Actinobacteria	Actinomycetia	Micrococcales	Micrococcaceae	Micrococcus	Micrococcus sp. SK26		Terrabacteria group																														cellular organisms	unclassified Micrococcus
1690420	Bacteria	Actinobacteria	Actinomycetia	Micrococcales	Micrococcaceae	Micrococcus	Micrococcus sp. SK57		Terrabacteria group																														cellular organisms	unclassified Micrococcus
1690421	Bacteria	Actinobacteria	Actinomycetia	Micrococcales	Micrococcaceae	Micrococcus	Micrococcus sp. SK66		Terrabacteria group																														cellular organisms	unclassified Micrococcus
1690422	Bacteria	Actinobacteria	Actinomycetia	Micrococcales	Brevibacteriaceae	Brevibacterium	Brevibacterium sp. S6		Terrabacteria group																														cellular organisms	unclassified Brevibacterium
1690423	Bacteria	Actinobacteria	Actinomycetia	Micrococcales	Micrococcaceae	Micrococcus	Micrococcus sp. S29		Terrabacteria group																														cellular organisms	unclassified Micrococcus
1690424	Bacteria	Actinobacteria	Actinomycetia	Micrococcales	Micrococcaceae	Micrococcus	Micrococcus sp. GS57		Terrabacteria group																														cellular organisms	unclassified Micrococcus
1690425	Viruses	Uroviricota	Caudoviricetes			Likavirus	Likavirus caliburn		Duplodnaviria																												Heunggongvirae		Streptomyces phage Caliburn																Arquatrovirinae
1690426	Viruses	Uroviricota	Caudoviricetes			Likavirus	Likavirus aaronocolus		Duplodnaviria																												Heunggongvirae		Streptomyces phage Aaronocolus																Arquatrovirinae
1690427	Viruses	Uroviricota	Caudoviricetes			Likavirus	Likavirus danzina		Duplodnaviria																												Heunggongvirae		Streptomyces phage Danzina																Arquatrovirinae
1690428	Viruses	Uroviricota	Caudoviricetes			Likavirus	Likavirus hydra		Duplodnaviria																												Heunggongvirae		Streptomyces phage Hydra																Arquatrovirinae
1690431	Viruses	Uroviricota	Caudoviricetes		Herelleviridae	Wphvirus	Wphvirus megatron		Duplodnaviria																												Heunggongvirae		Bacillus phage Eyuki																Bastillevirinae
1690432	Bacteria	Firmicutes	Bacilli	Bacillales	Bacillaceae	Bacillus	Bacillus sp. YHYB01		Terrabacteria group																														cellular organisms	unclassified Bacillus (in: Bacteria)
1690433	Bacteria	Actinobacteria	Actinomycetia	Streptomycetales	Streptomycetaceae	Streptomyces	Streptomyces sp. YHYB02		Terrabacteria group																														cellular organisms	unclassified Streptomyces
1690434	Eukaryota	Ascomycota	Dothideomycetes	Pleosporales	Pleosporaceae	Pleospora	Pleospora sp. MUT4917		Opisthokonta	saccharomyceta											leotiomyceta	dothideomyceta															Fungi		cellular organisms	unclassified Pleospora													Pleosporomycetidae				Dikarya	Pleosporineae	Pezizomycotina
1690435	Eukaryota	Ascomycota	Dothideomycetes	Mycosphaerellales	Mycosphaerellaceae	Pseudocercospora	Pseudocercospora sp. PH9042A1		Opisthokonta	saccharomyceta											leotiomyceta	dothideomyceta															Fungi		cellular organisms	unclassified Pseudocercospora													Dothideomycetidae				Dikarya		Pezizomycotina
1690436	Eukaryota	Ascomycota	Dothideomycetes	Mycosphaerellales	Mycosphaerellaceae	Pseudocercospora	Pseudocercospora sp. PH9042B1		Opisthokonta	saccharomyceta											leotiomyceta	dothideomyceta															Fungi		cellular organisms	unclassified Pseudocercospora													Dothideomycetidae				Dikarya		Pezizomycotina
1690437	Eukaryota	Ascomycota	Dothideomycetes	Mycosphaerellales	Mycosphaerellaceae	Pseudocercospora	Pseudocercospora sp. PH9063C1		Opisthokonta	saccharomyceta											leotiomyceta	dothideomyceta															Fungi		cellular organisms	unclassified Pseudocercospora													Dothideomycetidae				Dikarya		Pezizomycotina
1690438	Eukaryota	Ascomycota	Dothideomycetes	Mycosphaerellales	Mycosphaerellaceae	Pseudocercospora	Pseudocercospora sp. PM70351		Opisthokonta	saccharomyceta											leotiomyceta	dothideomyceta															Fungi		cellular organisms	unclassified Pseudocercospora													Dothideomycetidae				Dikarya		Pezizomycotina
1690439	Eukaryota	Ascomycota	Dothideomycetes	Mycosphaerellales	Mycosphaerellaceae	Pseudocercospora	Pseudocercospora sp. PM70736		Opisthokonta	saccharomyceta											leotiomyceta	dothideomyceta															Fungi		cellular organisms	unclassified Pseudocercospora													Dothideomycetidae				Dikarya		Pezizomycotina
1690440	Eukaryota	Ascomycota	Dothideomycetes	Mycosphaerellales	Mycosphaerellaceae	Pseudocercospora	Pseudocercospora sp. PM9013A1		Opisthokonta	saccharomyceta											leotiomyceta	dothideomyceta															Fungi		cellular organisms	unclassified Pseudocercospora													Dothideomycetidae				Dikarya		Pezizomycotina
1690441	Eukaryota	Ascomycota	Dothideomycetes	Mycosphaerellales	Mycosphaerellaceae	Pseudocercospora	Pseudocercospora sp. PM9082A2		Opisthokonta	saccharomyceta											leotiomyceta	dothideomyceta															Fungi		cellular organisms	unclassified Pseudocercospora													Dothideomycetidae				Dikarya		Pezizomycotina
1690442	Eukaryota	Ascomycota	Dothideomycetes	Mycosphaerellales	Mycosphaerellaceae	Pseudocercospora	Pseudocercospora sp. PM9082C1		Opisthokonta	saccharomyceta											leotiomyceta	dothideomyceta															Fungi		cellular organisms	unclassified Pseudocercospora													Dothideomycetidae				Dikarya		Pezizomycotina
1690443	Eukaryota	Ascomycota	Dothideomycetes	Pleosporales	Pleosporaceae	Alternaria	Alternaria sp. YSSYB05		Opisthokonta	saccharomyceta											leotiomyceta	dothideomyceta															Fungi		cellular organisms	unclassified Alternaria													Pleosporomycetidae				Dikarya	Pleosporineae	Pezizomycotina
1690444	Eukaryota	Streptophyta	Magnoliopsida	Gentianales	Loganiaceae	Mitrasacme	Mitrasacme laxiceps		Embryophyta	Tracheophyta											Euphyllophyta	Spermatophyta	Mesangiospermae	eudicotyledons	Gunneridae	Pentapetalae	asterids	lamiids									Viridiplantae		cellular organisms																				Streptophytina
1690445	Eukaryota	Streptophyta	Magnoliopsida	Gentianales	Loganiaceae	Mitrasacme	Mitrasacme foliosa		Embryophyta	Tracheophyta											Euphyllophyta	Spermatophyta	Mesangiospermae	eudicotyledons	Gunneridae	Pentapetalae	asterids	lamiids									Viridiplantae		cellular organisms																				Streptophytina
1690446	Eukaryota	Streptophyta	Magnoliopsida	Gentianales	Loganiaceae	Mitrasacme	Mitrasacme secedens		Embryophyta	Tracheophyta											Euphyllophyta	Spermatophyta	Mesangiospermae	eudicotyledons	Gunneridae	Pentapetalae	asterids	lamiids									Viridiplantae		cellular organisms																				Streptophytina
1690447	Eukaryota	Streptophyta	Magnoliopsida	Gentianales	Loganiaceae	Phyllangium	Phyllangium sulcatum		Embryophyta	Tracheophyta											Euphyllophyta	Spermatophyta	Mesangiospermae	eudicotyledons	Gunneridae	Pentapetalae	asterids	lamiids									Viridiplantae		cellular organisms																				Streptophytina
1690448	Eukaryota	Streptophyta	Magnoliopsida	Gentianales	Loganiaceae	Schizacme	Schizacme helmsii		Embryophyta	Tracheophyta											Euphyllophyta	Spermatophyta	Mesangiospermae	eudicotyledons	Gunneridae	Pentapetalae	asterids	lamiids									Viridiplantae		cellular organisms																				Streptophytina
1690449	Eukaryota	Streptophyta	Magnoliopsida	Gentianales	Loganiaceae	Schizacme	Schizacme montana		Embryophyta	Tracheophyta											Euphyllophyta	Spermatophyta	Mesangiospermae	eudicotyledons	Gunneridae	Pentapetalae	asterids	lamiids									Viridiplantae		cellular organisms																				Streptophytina
1690450	Eukaryota	Streptophyta	Magnoliopsida	Gentianales	Loganiaceae	Schizacme	Schizacme novae-zelandiae		Embryophyta	Tracheophyta											Euphyllophyta	Spermatophyta	Mesangiospermae	eudicotyledons	Gunneridae	Pentapetalae	asterids	lamiids									Viridiplantae		cellular organisms																				Streptophytina
1690451	Eukaryota	Ascomycota	Eurotiomycetes	Onygenales		Harorepupu			Opisthokonta	saccharomyceta											leotiomyceta																Fungi		cellular organisms	Onygenales incertae sedis													Eurotiomycetidae				Dikarya		Pezizomycotina
1690452	Bacteria	Firmicutes	Bacilli	Bacillales	Bacillaceae	Bacillus	Bacillus sp. psm2		Terrabacteria group																														cellular organisms	unclassified Bacillus (in: Bacteria)
1690453	Eukaryota	Ascomycota	Eurotiomycetes	Onygenales		Harorepupu	Harorepupu aotearoa		Opisthokonta	saccharomyceta											leotiomyceta																Fungi		cellular organisms	Onygenales incertae sedis													Eurotiomycetidae				Dikarya		Pezizomycotina
1690454	Eukaryota	Ascomycota	Eurotiomycetes	Onygenales	Neogymnomycetaceae	Auxarthronopsis			Opisthokonta	saccharomyceta											leotiomyceta																Fungi		cellular organisms														Eurotiomycetidae				Dikarya		Pezizomycotina
1690455	Eukaryota	Ascomycota	Eurotiomycetes	Onygenales	Neogymnomycetaceae	Auxarthronopsis	Auxarthronopsis bandhavgarhensis		Opisthokonta	saccharomyceta											leotiomyceta																Fungi		cellular organisms														Eurotiomycetidae				Dikarya		Pezizomycotina
1690456	Viruses	Uroviricota	Caudoviricetes		Herelleviridae	Tsarbombavirus	Tsarbombavirus tsarbomba		Duplodnaviria																												Heunggongvirae		Bacillus phage TsarBomba																Bastillevirinae
1690457	Eukaryota	Ascomycota	Eurotiomycetes	Onygenales	Onygenaceae	Aphanoascella			Opisthokonta	saccharomyceta											leotiomyceta																Fungi		cellular organisms														Eurotiomycetidae				Dikarya		Pezizomycotina
1690458	Eukaryota	Ascomycota	Lecanoromycetes		Arthrorhaphidaceae	Arthrorhaphis	Arthrorhaphis alpina		Opisthokonta	saccharomyceta											leotiomyceta	OSLEUM clade															Fungi		cellular organisms	Ostropomycetidae incertae sedis													Ostropomycetidae				Dikarya		Pezizomycotina
1690459	Eukaryota	Ascomycota	Lecanoromycetes	Caliciales	Physciaceae	Rinodina	Rinodina mniaraea		Opisthokonta	saccharomyceta											leotiomyceta	OSLEUM clade															Fungi		cellular organisms														Lecanoromycetidae				Dikarya		Pezizomycotina									Rinodina mniaraea var. mniaraea
1690460	Eukaryota	Arthropoda	Insecta	Hemiptera	Pseudococcidae	Peliococcus	Peliococcus shanxiensis		Opisthokonta	Eumetazoa											Bilateria	Protostomia	Ecdysozoa	Panarthropoda	Mandibulata	Pancrustacea	Dicondylia		Paraneoptera					Neoptera			Metazoa		cellular organisms														Pterygota					Sternorrhyncha	Hexapoda					Coccoidea
1690461	Eukaryota	Arthropoda	Insecta	Hemiptera	Pseudococcidae	Rhizoecus	Rhizoecus kondonis		Opisthokonta	Eumetazoa											Bilateria	Protostomia	Ecdysozoa	Panarthropoda	Mandibulata	Pancrustacea	Dicondylia		Paraneoptera					Neoptera			Metazoa		cellular organisms														Pterygota					Sternorrhyncha	Hexapoda					Coccoidea
1690463	Eukaryota	Arthropoda	Insecta	Lepidoptera	Nymphalidae	Anthanassa	Anthanassa drusilla		Opisthokonta	Eumetazoa	Obtectomera										Bilateria	Protostomia	Ecdysozoa	Panarthropoda	Mandibulata	Pancrustacea	Dicondylia	Ditrysia	Endopterygota					Neoptera	Neolepidoptera		Metazoa		cellular organisms					Heteroneura									Pterygota		Nymphalinae			Glossata	Hexapoda		Anthanassa drusilla ssp. BLU642	Phyciodina		Papilionoidea	Amphiesmenoptera		Melitaeini
1690464	Eukaryota	Arthropoda	Insecta	Lepidoptera	Noctuidae	Sesamia	Sesamia capensis		Opisthokonta	Eumetazoa	Obtectomera										Bilateria	Protostomia	Ecdysozoa	Panarthropoda	Mandibulata	Pancrustacea	Dicondylia	Ditrysia	Endopterygota					Neoptera	Neolepidoptera		Metazoa		cellular organisms					Heteroneura									Pterygota		Amphipyrinae			Glossata	Hexapoda					Noctuoidea	Amphiesmenoptera
1690465	Eukaryota	Arthropoda	Insecta	Lepidoptera	Noctuidae	Sesamia	Sesamia congoensis		Opisthokonta	Eumetazoa	Obtectomera										Bilateria	Protostomia	Ecdysozoa	Panarthropoda	Mandibulata	Pancrustacea	Dicondylia	Ditrysia	Endopterygota					Neoptera	Neolepidoptera		Metazoa		cellular organisms					Heteroneura									Pterygota		Amphipyrinae			Glossata	Hexapoda					Noctuoidea	Amphiesmenoptera
1690466	Eukaryota	Arthropoda	Insecta	Lepidoptera	Noctuidae	Sesamia	Sesamia kouilouensis		Opisthokonta	Eumetazoa	Obtectomera										Bilateria	Protostomia	Ecdysozoa	Panarthropoda	Mandibulata	Pancrustacea	Dicondylia	Ditrysia	Endopterygota					Neoptera	Neolepidoptera		Metazoa		cellular organisms					Heteroneura									Pterygota		Amphipyrinae			Glossata	Hexapoda					Noctuoidea	Amphiesmenoptera
1690467	Eukaryota	Arthropoda	Insecta	Lepidoptera	Noctuidae	Sesamia	Sesamia luyaensis		Opisthokonta	Eumetazoa	Obtectomera										Bilateria	Protostomia	Ecdysozoa	Panarthropoda	Mandibulata	Pancrustacea	Dicondylia	Ditrysia	Endopterygota					Neoptera	Neolepidoptera		Metazoa		cellular organisms					Heteroneura									Pterygota		Amphipyrinae			Glossata	Hexapoda					Noctuoidea	Amphiesmenoptera
1690468	Eukaryota	Arthropoda	Insecta	Lepidoptera	Noctuidae	Sesamia	Sesamia natalensis		Opisthokonta	Eumetazoa	Obtectomera										Bilateria	Protostomia	Ecdysozoa	Panarthropoda	Mandibulata	Pancrustacea	Dicondylia	Ditrysia	Endopterygota					Neoptera	Neolepidoptera		Metazoa		cellular organisms					Heteroneura									Pterygota		Amphipyrinae			Glossata	Hexapoda					Noctuoidea	Amphiesmenoptera
1690469	Eukaryota	Arthropoda	Insecta	Lepidoptera	Noctuidae	Sesamia	Sesamia typhae		Opisthokonta	Eumetazoa	Obtectomera										Bilateria	Protostomia	Ecdysozoa	Panarthropoda	Mandibulata	Pancrustacea	Dicondylia	Ditrysia	Endopterygota					Neoptera	Neolepidoptera		Metazoa		cellular organisms					Heteroneura									Pterygota		Amphipyrinae			Glossata	Hexapoda					Noctuoidea	Amphiesmenoptera
1690470	Bacteria	Firmicutes	Bacilli	Lactobacillales	Lactobacillaceae	Lactobacillus	Lactobacillus sp. Fusant XU1		Terrabacteria group																														cellular organisms	unclassified Lactobacillus
1690471	Bacteria	Firmicutes	Bacilli	Lactobacillales	Lactobacillaceae	Lactobacillus	Lactobacillus sp. L.XU2		Terrabacteria group																														cellular organisms	unclassified Lactobacillus
1690472	Bacteria	Firmicutes	Bacilli	Bacillales	Staphylococcaceae	Staphylococcus	Staphylococcus sp. Fusant XU2		Terrabacteria group																														cellular organisms	unclassified Staphylococcus
1690473	Bacteria	Firmicutes	Bacilli	Bacillales	Staphylococcaceae	Staphylococcus	Staphylococcus sp. S.XU2		Terrabacteria group																														cellular organisms	unclassified Staphylococcus
1690474	Bacteria	Firmicutes	Bacilli	Bacillales	Staphylococcaceae	Staphylococcus	Staphylococcus sp. mutant XU1		Terrabacteria group																														cellular organisms	unclassified Staphylococcus
1690475	Bacteria	Proteobacteria	Gammaproteobacteria	Enterobacterales	Enterobacteriaceae	Salmonella	Salmonella sp. 12-2																																cellular organisms	unclassified Salmonella
1690476	Eukaryota	Euglenozoa	Kinetoplastea	Trypanosomatida	Trypanosomatidae	Leishmania	Leishmania braziliensis x Leishmania peruviana		Discoba																														cellular organisms											Leishmania braziliensis species complex			Metakinetoplastina		Leishmaniinae	Viannia
1690477	Bacteria	Proteobacteria	Gammaproteobacteria	Pseudomonadales	Pseudomonadaceae	Pseudomonas	Pseudomonas sp. ZA1																																cellular organisms	unclassified Pseudomonas
1690478	Bacteria	Proteobacteria	Gammaproteobacteria	Pseudomonadales	Pseudomonadaceae	Pseudomonas	Pseudomonas sp. ZA3																																cellular organisms	unclassified Pseudomonas
1690479	Bacteria	Proteobacteria	Gammaproteobacteria	Pseudomonadales	Pseudomonadaceae	Pseudomonas	Pseudomonas sp. ZA4																																cellular organisms	unclassified Pseudomonas
1690480	Bacteria	Proteobacteria	Gammaproteobacteria	Pseudomonadales	Pseudomonadaceae	Pseudomonas	Pseudomonas sp. ZA5																																cellular organisms	unclassified Pseudomonas
1690481	Bacteria	Proteobacteria	Gammaproteobacteria	Pseudomonadales	Pseudomonadaceae	Pseudomonas	Pseudomonas sp. ZA6																																cellular organisms	unclassified Pseudomonas
1690482	Bacteria	Proteobacteria	Gammaproteobacteria	Pseudomonadales	Pseudomonadaceae	Pseudomonas	Pseudomonas sp. ZA7																																cellular organisms	unclassified Pseudomonas
1690483	Bacteria	Bacteroidota					Bacteroidetes bacterium UKL13-3		FCB group	Bacteroidetes/Chlorobi group																													cellular organisms	unclassified Bacteroidetes
1690484	Bacteria	Proteobacteria	Alphaproteobacteria	Hyphomonadales	Hyphomonadaceae		Hyphomonadaceae bacterium UKL13-1																																cellular organisms	unclassified Hyphomonadaceae
1690485	Bacteria	Proteobacteria	Betaproteobacteria				Betaproteobacteria bacterium UKL13-2																																cellular organisms	unclassified Betaproteobacteria
1690489	Eukaryota	Ascomycota	Dothideomycetes	Pleosporales	Pleosporaceae	Drechslera	Drechslera sp. LS1677		Opisthokonta	saccharomyceta											leotiomyceta	dothideomyceta															Fungi		cellular organisms	unclassified Drechslera													Pleosporomycetidae				Dikarya	Pleosporineae	Pezizomycotina
1690490	Eukaryota	Ascomycota	Sordariomycetes	Sordariales	Chaetomiaceae	Humicola	Humicola sp. LS1637		Opisthokonta	saccharomyceta											leotiomyceta	sordariomyceta															Fungi		cellular organisms	unclassified Humicola													Sordariomycetidae				Dikarya		Pezizomycotina
1690491	Eukaryota	Ascomycota	Sordariomycetes	Hypocreales	Hypocreaceae	Trichoderma	Trichoderma sp. LS1625		Opisthokonta	saccharomyceta											leotiomyceta	sordariomyceta															Fungi		cellular organisms	unclassified Trichoderma													Hypocreomycetidae				Dikarya		Pezizomycotina
1690492	Eukaryota	Ascomycota					Pezizomycotina sp. LS1687		Opisthokonta	saccharomyceta																											Fungi		cellular organisms	unclassified Pezizomycotina																	Dikarya		Pezizomycotina
1690494	Eukaryota	Streptophyta	Magnoliopsida	Asterales	Asteraceae	Keysseria	Keysseria helenae		Embryophyta	Tracheophyta	Australasian lineages										Euphyllophyta	Spermatophyta	Mesangiospermae	eudicotyledons	Gunneridae	Pentapetalae	asterids	campanulids									Viridiplantae		cellular organisms																Asteroideae				Streptophytina			Lagenophorinae					Astereae
1690495	Eukaryota	Streptophyta	Magnoliopsida	Asterales	Asteraceae	Lagenophora	Lagenophora barkeri		Embryophyta	Tracheophyta	Australasian lineages										Euphyllophyta	Spermatophyta	Mesangiospermae	eudicotyledons	Gunneridae	Pentapetalae	asterids	campanulids									Viridiplantae		cellular organisms																Asteroideae				Streptophytina			Lagenophorinae					Astereae
1690496	Eukaryota	Streptophyta	Magnoliopsida	Asterales	Asteraceae	Lagenophora	Lagenophora hariotii		Embryophyta	Tracheophyta	Australasian lineages										Euphyllophyta	Spermatophyta	Mesangiospermae	eudicotyledons	Gunneridae	Pentapetalae	asterids	campanulids									Viridiplantae		cellular organisms																Asteroideae				Streptophytina			Lagenophorinae					Astereae
1690497	Eukaryota	Streptophyta	Magnoliopsida	Asterales	Asteraceae	Lagenophora	Lagenophora hirsuta		Embryophyta	Tracheophyta	Australasian lineages										Euphyllophyta	Spermatophyta	Mesangiospermae	eudicotyledons	Gunneridae	Pentapetalae	asterids	campanulids									Viridiplantae		cellular organisms																Asteroideae				Streptophytina			Lagenophorinae					Astereae
1690499	Eukaryota	Streptophyta	Magnoliopsida	Asterales	Asteraceae	Lagenophora	Lagenophora nudicaulis		Embryophyta	Tracheophyta	Australasian lineages										Euphyllophyta	Spermatophyta	Mesangiospermae	eudicotyledons	Gunneridae	Pentapetalae	asterids	campanulids									Viridiplantae		cellular organisms																Asteroideae				Streptophytina			Lagenophorinae					Astereae
1690500	Eukaryota	Streptophyta	Magnoliopsida	Asterales	Asteraceae	Lagenophora	Lagenophora petiolata		Embryophyta	Tracheophyta	Australasian lineages										Euphyllophyta	Spermatophyta	Mesangiospermae	eudicotyledons	Gunneridae	Pentapetalae	asterids	campanulids									Viridiplantae		cellular organisms																Asteroideae				Streptophytina			Lagenophorinae					Astereae
1690501	Eukaryota	Streptophyta	Magnoliopsida	Asterales	Asteraceae	Lagenophora	Lagenophora pinnatifida		Embryophyta	Tracheophyta	Australasian lineages										Euphyllophyta	Spermatophyta	Mesangiospermae	eudicotyledons	Gunneridae	Pentapetalae	asterids	campanulids									Viridiplantae		cellular organisms																Asteroideae				Streptophytina			Lagenophorinae					Astereae
1690502	Bacteria	Proteobacteria	Gammaproteobacteria	Enterobacterales	Erwiniaceae	Pantoea	Pantoea sp. CFSAN033090																																cellular organisms	unclassified Pantoea
1690503	Eukaryota	Streptophyta	Magnoliopsida	Asterales	Asteraceae	Solenogyne	Solenogyne sp. CHR Barkla 605697		Embryophyta	Tracheophyta	Australasian lineages										Euphyllophyta	Spermatophyta	Mesangiospermae	eudicotyledons	Gunneridae	Pentapetalae	asterids	campanulids									Viridiplantae		cellular organisms	unclassified Solenogyne															Asteroideae				Streptophytina			Lagenophorinae					Astereae
1690504	Eukaryota	Ascomycota	Lecanoromycetes	Lecanorales	Parmeliaceae	Usnea	Usnea sp. F14a		Opisthokonta	saccharomyceta											leotiomyceta	OSLEUM clade															Fungi		cellular organisms	unclassified Usnea													Lecanoromycetidae				Dikarya	Lecanorineae	Pezizomycotina
1690505	Eukaryota	Ascomycota	Lecanoromycetes	Lecanorales	Parmeliaceae	Usnea	Usnea sp. F28		Opisthokonta	saccharomyceta											leotiomyceta	OSLEUM clade															Fungi		cellular organisms	unclassified Usnea													Lecanoromycetidae				Dikarya	Lecanorineae	Pezizomycotina
1690506	Eukaryota	Ascomycota	Lecanoromycetes	Lecanorales	Parmeliaceae	Usnea	Usnea sp. F29		Opisthokonta	saccharomyceta											leotiomyceta	OSLEUM clade															Fungi		cellular organisms	unclassified Usnea													Lecanoromycetidae				Dikarya	Lecanorineae	Pezizomycotina
1690507	Eukaryota	Ascomycota	Lecanoromycetes	Lecanorales	Parmeliaceae	Usnea	Usnea sp. F87		Opisthokonta	saccharomyceta											leotiomyceta	OSLEUM clade															Fungi		cellular organisms	unclassified Usnea													Lecanoromycetidae				Dikarya	Lecanorineae	Pezizomycotina
1690508	Eukaryota	Ascomycota	Lecanoromycetes	Lecanorales	Parmeliaceae	Usnea	Usnea sp. F406		Opisthokonta	saccharomyceta											leotiomyceta	OSLEUM clade															Fungi		cellular organisms	unclassified Usnea													Lecanoromycetidae				Dikarya	Lecanorineae	Pezizomycotina
1690509	Eukaryota	Ascomycota	Lecanoromycetes	Lecanorales	Ramalinaceae	Ramalina	Ramalina sp. FRAM		Opisthokonta	saccharomyceta											leotiomyceta	OSLEUM clade															Fungi		cellular organisms	unclassified Ramalina													Lecanoromycetidae				Dikarya	Lecanorineae	Pezizomycotina
1690510	Eukaryota	Streptophyta	Magnoliopsida	Sapindales	Anacardiaceae	Spondias	Spondias sp. p1768		Embryophyta	Tracheophyta											Euphyllophyta	Spermatophyta	Mesangiospermae	eudicotyledons	Gunneridae	Pentapetalae	rosids	malvids									Viridiplantae		cellular organisms	unclassified Spondias																			Streptophytina
1690511	Eukaryota	Streptophyta	Magnoliopsida	Sapindales	Anacardiaceae	Spondias	Spondias sp. p1771a		Embryophyta	Tracheophyta											Euphyllophyta	Spermatophyta	Mesangiospermae	eudicotyledons	Gunneridae	Pentapetalae	rosids	malvids									Viridiplantae		cellular organisms	unclassified Spondias																			Streptophytina
1690512	Eukaryota	Streptophyta	Magnoliopsida	Sapindales	Anacardiaceae	Spondias	Spondias sp. u117		Embryophyta	Tracheophyta											Euphyllophyta	Spermatophyta	Mesangiospermae	eudicotyledons	Gunneridae	Pentapetalae	rosids	malvids									Viridiplantae		cellular organisms	unclassified Spondias																			Streptophytina
1690513	Eukaryota	Streptophyta	Magnoliopsida	Ericales	Primulaceae	Lysimachia	Lysimachia huangsangensis		Embryophyta	Tracheophyta											Euphyllophyta	Spermatophyta	Mesangiospermae	eudicotyledons	Gunneridae	Pentapetalae	asterids										Viridiplantae		cellular organisms																				Streptophytina
1690514	Eukaryota	Arthropoda	Insecta	Blattodea	Blaberidae	Aptera	Aptera munda		Opisthokonta	Eumetazoa											Bilateria	Protostomia	Ecdysozoa	Panarthropoda	Mandibulata	Pancrustacea	Dicondylia		Polyneoptera					Neoptera			Metazoa		cellular organisms														Pterygota		Epilamprinae				Hexapoda					Blaberoidea	Dictyoptera
1690515	Eukaryota	Arthropoda	Insecta	Blattodea	Blattidae	Drymaplaneta	Drymaplaneta communis		Opisthokonta	Eumetazoa											Bilateria	Protostomia	Ecdysozoa	Panarthropoda	Mandibulata	Pancrustacea	Dicondylia		Polyneoptera					Neoptera			Metazoa		cellular organisms														Pterygota		Polyzosteriinae				Hexapoda					Blattoidea	Dictyoptera
1690516	Eukaryota	Arthropoda	Insecta	Blattodea	Blattidae	Pallidionicus	Pallidionicus freycinetiae		Opisthokonta	Eumetazoa											Bilateria	Protostomia	Ecdysozoa	Panarthropoda	Mandibulata	Pancrustacea	Dicondylia		Polyneoptera					Neoptera			Metazoa		cellular organisms														Pterygota		Polyzosteriinae				Hexapoda					Blattoidea	Dictyoptera
1690517	Eukaryota	Arthropoda	Insecta	Blattodea	Blattidae	Pallidionicus	Pallidionicus pandanorum		Opisthokonta	Eumetazoa											Bilateria	Protostomia	Ecdysozoa	Panarthropoda	Mandibulata	Pancrustacea	Dicondylia		Polyneoptera					Neoptera			Metazoa		cellular organisms														Pterygota		Polyzosteriinae				Hexapoda					Blattoidea	Dictyoptera
1690518	Eukaryota	Arthropoda	Insecta	Blattodea	Blaberidae	Perisphaerus	Perisphaerus flexicollis		Opisthokonta	Eumetazoa											Bilateria	Protostomia	Ecdysozoa	Panarthropoda	Mandibulata	Pancrustacea	Dicondylia		Polyneoptera					Neoptera			Metazoa		cellular organisms														Pterygota		Perisphaerinae				Hexapoda					Blaberoidea	Dictyoptera
1690519	Eukaryota	Arthropoda	Insecta	Blattodea	Blaberidae	Colapteroblatta	Colapteroblatta surinama		Opisthokonta	Eumetazoa											Bilateria	Protostomia	Ecdysozoa	Panarthropoda	Mandibulata	Pancrustacea	Dicondylia		Polyneoptera					Neoptera			Metazoa		cellular organisms														Pterygota		Epilamprinae				Hexapoda					Blaberoidea	Dictyoptera
1690520	Eukaryota	Arthropoda	Insecta	Blattodea	Blattidae	Rothisilpha	Rothisilpha bouleti		Opisthokonta	Eumetazoa											Bilateria	Protostomia	Ecdysozoa	Panarthropoda	Mandibulata	Pancrustacea	Dicondylia		Polyneoptera					Neoptera			Metazoa		cellular organisms														Pterygota		Polyzosteriinae				Hexapoda					Blattoidea	Dictyoptera
1690521	Eukaryota	Arthropoda	Insecta	Blattodea	Blattidae	Rothisilpha	Rothisilpha latreilleae		Opisthokonta	Eumetazoa											Bilateria	Protostomia	Ecdysozoa	Panarthropoda	Mandibulata	Pancrustacea	Dicondylia		Polyneoptera					Neoptera			Metazoa		cellular organisms														Pterygota		Polyzosteriinae				Hexapoda					Blattoidea	Dictyoptera
1690522	Eukaryota	Arthropoda	Insecta	Blattodea	Blattidae	Scabina	Scabina antipoda		Opisthokonta	Eumetazoa											Bilateria	Protostomia	Ecdysozoa	Panarthropoda	Mandibulata	Pancrustacea	Dicondylia		Polyneoptera					Neoptera			Metazoa		cellular organisms														Pterygota		Polyzosteriinae				Hexapoda					Blattoidea	Dictyoptera
1690523	Eukaryota	Arthropoda	Insecta	Blattodea	Ectobiidae	Paramuzoa			Opisthokonta	Eumetazoa											Bilateria	Protostomia	Ecdysozoa	Panarthropoda	Mandibulata	Pancrustacea	Dicondylia		Polyneoptera					Neoptera			Metazoa		cellular organisms														Pterygota		Nyctiborinae				Hexapoda					Blaberoidea	Dictyoptera
1690524	Eukaryota	Arthropoda	Insecta	Blattodea	Ectobiidae	Paramuzoa	Paramuzoa alsopi		Opisthokonta	Eumetazoa											Bilateria	Protostomia	Ecdysozoa	Panarthropoda	Mandibulata	Pancrustacea	Dicondylia		Polyneoptera					Neoptera			Metazoa		cellular organisms														Pterygota		Nyctiborinae				Hexapoda					Blaberoidea	Dictyoptera
1690525	Eukaryota	Arthropoda	Insecta	Blattodea	Ectobiidae	Pseudoanaplectinia			Opisthokonta	Eumetazoa											Bilateria	Protostomia	Ecdysozoa	Panarthropoda	Mandibulata	Pancrustacea	Dicondylia		Polyneoptera					Neoptera			Metazoa		cellular organisms														Pterygota		Blattellinae				Hexapoda					Blaberoidea	Dictyoptera
1690526	Eukaryota	Arthropoda	Insecta	Blattodea	Ectobiidae	Pseudoanaplectinia	Pseudoanaplectinia yumotoi		Opisthokonta	Eumetazoa											Bilateria	Protostomia	Ecdysozoa	Panarthropoda	Mandibulata	Pancrustacea	Dicondylia		Polyneoptera					Neoptera			Metazoa		cellular organisms														Pterygota		Blattellinae				Hexapoda					Blaberoidea	Dictyoptera
1690527	Eukaryota	Ascomycota					Ascomycota sp. UNEX FECRGA 2012E007		Opisthokonta																												Fungi		cellular organisms	unclassified Ascomycota																	Dikarya
1690528	Eukaryota	Ascomycota					Ascomycota sp. UNEX FECRGA 2012E019		Opisthokonta																												Fungi		cellular organisms	unclassified Ascomycota																	Dikarya
1690529	Eukaryota	Ascomycota					Ascomycota sp. UNEX FECRGA 2012E041		Opisthokonta																												Fungi		cellular organisms	unclassified Ascomycota																	Dikarya
1690530	Eukaryota	Ascomycota					Ascomycota sp. UNEX FECRGA 2012E051		Opisthokonta																												Fungi		cellular organisms	unclassified Ascomycota																	Dikarya
1690531	Eukaryota	Ascomycota					Ascomycota sp. UNEX FECRGA 2012E065		Opisthokonta																												Fungi		cellular organisms	unclassified Ascomycota																	Dikarya
1690532	Eukaryota	Ascomycota					Ascomycota sp. UNEX FECRGA 2012E109		Opisthokonta																												Fungi		cellular organisms	unclassified Ascomycota																	Dikarya
1690533	Eukaryota	Ascomycota					Ascomycota sp. UNEX FECRGA 2012E143		Opisthokonta																												Fungi		cellular organisms	unclassified Ascomycota																	Dikarya
1690534	Eukaryota	Ascomycota					Ascomycota sp. UNEX FECRGA 2012E178		Opisthokonta																												Fungi		cellular organisms	unclassified Ascomycota																	Dikarya
1690535	Eukaryota	Ascomycota					Ascomycota sp. UNEX FECRGA 2012E186		Opisthokonta																												Fungi		cellular organisms	unclassified Ascomycota																	Dikarya
1690536	Eukaryota	Ascomycota					Ascomycota sp. UNEX FECRGA 2012E198		Opisthokonta																												Fungi		cellular organisms	unclassified Ascomycota																	Dikarya
1690537	Eukaryota	Ascomycota					Ascomycota sp. UNEX FECRGA 2012E201		Opisthokonta																												Fungi		cellular organisms	unclassified Ascomycota																	Dikarya
1690538	Eukaryota	Ascomycota					Ascomycota sp. UNEX FECRGA 2012E207		Opisthokonta																												Fungi		cellular organisms	unclassified Ascomycota																	Dikarya
1690539	Eukaryota	Ascomycota					Ascomycota sp. UNEX FECRGA 2012E217		Opisthokonta																												Fungi		cellular organisms	unclassified Ascomycota																	Dikarya
1690540	Eukaryota	Ascomycota					Ascomycota sp. UNEX FECRGA 2012E225		Opisthokonta																												Fungi		cellular organisms	unclassified Ascomycota																	Dikarya
1690541	Eukaryota	Ascomycota					Ascomycota sp. UNEX FECRGA 2012E226		Opisthokonta																												Fungi		cellular organisms	unclassified Ascomycota																	Dikarya
1690542	Eukaryota	Ascomycota					Ascomycota sp. UNEX FECRGA 2012E238		Opisthokonta																												Fungi		cellular organisms	unclassified Ascomycota																	Dikarya
1690543	Eukaryota	Ascomycota					Ascomycota sp. UNEX FECRGA 2012E245		Opisthokonta																												Fungi		cellular organisms	unclassified Ascomycota																	Dikarya
1690544	Eukaryota	Ascomycota					Ascomycota sp. UNEX FECRGA 2012E259		Opisthokonta																												Fungi		cellular organisms	unclassified Ascomycota																	Dikarya
1690545	Eukaryota	Ascomycota					Ascomycota sp. UNEX FECRGA 2012E266		Opisthokonta																												Fungi		cellular organisms	unclassified Ascomycota																	Dikarya
1690546	Eukaryota	Ascomycota					Ascomycota sp. UNEX FECRGA 2012E270		Opisthokonta																												Fungi		cellular organisms	unclassified Ascomycota																	Dikarya
1690547	Eukaryota	Ascomycota					Ascomycota sp. UNEX FECRGA 2012E276		Opisthokonta																												Fungi		cellular organisms	unclassified Ascomycota																	Dikarya
1690548	Eukaryota	Ascomycota					Ascomycota sp. UNEX FECRGA 2012E294		Opisthokonta																												Fungi		cellular organisms	unclassified Ascomycota																	Dikarya
1690549	Eukaryota	Ascomycota					Ascomycota sp. UNEX FECRGA 2012E319		Opisthokonta																												Fungi		cellular organisms	unclassified Ascomycota																	Dikarya
1690550	Eukaryota	Ascomycota					Ascomycota sp. UNEX FECRGA 2012E321		Opisthokonta																												Fungi		cellular organisms	unclassified Ascomycota																	Dikarya
1690551	Eukaryota	Ascomycota					Ascomycota sp. UNEX FECRGA 2012E323		Opisthokonta																												Fungi		cellular organisms	unclassified Ascomycota																	Dikarya
1690552	Eukaryota	Ascomycota					Ascomycota sp. UNEX FECRGA 2012E346		Opisthokonta																												Fungi		cellular organisms	unclassified Ascomycota																	Dikarya
1690553	Eukaryota	Ascomycota					Ascomycota sp. UNEX FECRGA 2012E360		Opisthokonta																												Fungi		cellular organisms	unclassified Ascomycota																	Dikarya
1690554	Eukaryota	Ascomycota					Ascomycota sp. UNEX FECRGA 2012E361		Opisthokonta																												Fungi		cellular organisms	unclassified Ascomycota																	Dikarya
1690555	Eukaryota	Ascomycota					Ascomycota sp. UNEX FECRGA 2012E362		Opisthokonta																												Fungi		cellular organisms	unclassified Ascomycota																	Dikarya
1690556	Eukaryota	Ascomycota					Ascomycota sp. UNEX FECRGA 2012E373		Opisthokonta																												Fungi		cellular organisms	unclassified Ascomycota																	Dikarya
1690557	Eukaryota	Ascomycota					Ascomycota sp. UNEX FECRGA 2012E376		Opisthokonta																												Fungi		cellular organisms	unclassified Ascomycota																	Dikarya
1690558	Eukaryota	Ascomycota					Ascomycota sp. UNEX FECRGA 2012E394		Opisthokonta																												Fungi		cellular organisms	unclassified Ascomycota																	Dikarya
1690559	Eukaryota	Ascomycota					Ascomycota sp. UNEX FECRGA 2012E400		Opisthokonta																												Fungi		cellular organisms	unclassified Ascomycota																	Dikarya
1690560	Eukaryota	Ascomycota					Ascomycota sp. UNEX FECRGA 2012E408		Opisthokonta																												Fungi		cellular organisms	unclassified Ascomycota																	Dikarya
1690561	Eukaryota	Ascomycota					Ascomycota sp. UNEX FECRGA 2012E421		Opisthokonta																												Fungi		cellular organisms	unclassified Ascomycota																	Dikarya
1690562	Eukaryota	Ascomycota					Ascomycota sp. UNEX FECRGA 2012E494		Opisthokonta																												Fungi		cellular organisms	unclassified Ascomycota																	Dikarya
1690563	Eukaryota	Ascomycota					Ascomycota sp. UNEX FECRGA 2012E497		Opisthokonta																												Fungi		cellular organisms	unclassified Ascomycota																	Dikarya
1690564	Eukaryota	Ascomycota					Ascomycota sp. UNEX FECRGA 2012E498		Opisthokonta																												Fungi		cellular organisms	unclassified Ascomycota																	Dikarya
1690565	Eukaryota	Ascomycota					Ascomycota sp. UNEX FECRGA 2012E503		Opisthokonta																												Fungi		cellular organisms	unclassified Ascomycota																	Dikarya
1690566	Eukaryota	Ascomycota					Ascomycota sp. UNEX FECRGA 2012E516		Opisthokonta																												Fungi		cellular organisms	unclassified Ascomycota																	Dikarya
1690567	Eukaryota	Ascomycota					Ascomycota sp. UNEX FECRGA 2012E524		Opisthokonta																												Fungi		cellular organisms	unclassified Ascomycota																	Dikarya
1690568	Eukaryota	Ascomycota					Ascomycota sp. UNEX FECRGA 2012E543		Opisthokonta																												Fungi		cellular organisms	unclassified Ascomycota																	Dikarya
1690569	Eukaryota	Ascomycota					Ascomycota sp. UNEX FECRGA 2012E547		Opisthokonta																												Fungi		cellular organisms	unclassified Ascomycota																	Dikarya
1690570	Eukaryota	Ascomycota					Ascomycota sp. UNEX FECRGA 2012E551		Opisthokonta																												Fungi		cellular organisms	unclassified Ascomycota																	Dikarya
1690571	Eukaryota	Ascomycota					Ascomycota sp. UNEX FECRGA 2012E565		Opisthokonta																												Fungi		cellular organisms	unclassified Ascomycota																	Dikarya
1690572	Eukaryota	Ascomycota					Ascomycota sp. UNEX FECRGA 2012E573		Opisthokonta																												Fungi		cellular organisms	unclassified Ascomycota																	Dikarya
1690573	Eukaryota	Ascomycota					Ascomycota sp. UNEX FECRGA 2012E587		Opisthokonta																												Fungi		cellular organisms	unclassified Ascomycota																	Dikarya
1690574	Eukaryota	Ascomycota					Ascomycota sp. UNEX FECRGA 2012E591		Opisthokonta																												Fungi		cellular organisms	unclassified Ascomycota																	Dikarya
1690575	Eukaryota	Ascomycota					Ascomycota sp. UNEX FECRGA 2012E593		Opisthokonta																												Fungi		cellular organisms	unclassified Ascomycota																	Dikarya
1690576	Eukaryota	Ascomycota					Ascomycota sp. UNEX FECRGA 2012E595		Opisthokonta																												Fungi		cellular organisms	unclassified Ascomycota																	Dikarya
1690577	Eukaryota	Ascomycota					Ascomycota sp. UNEX FECRGA 2012E596		Opisthokonta																												Fungi		cellular organisms	unclassified Ascomycota																	Dikarya
1690578	Eukaryota	Ascomycota					Ascomycota sp. UNEX FECRGA 2012E604		Opisthokonta																												Fungi		cellular organisms	unclassified Ascomycota																	Dikarya
1690579	Eukaryota	Ascomycota					Ascomycota sp. UNEX FECRGA 2012E607		Opisthokonta																												Fungi		cellular organisms	unclassified Ascomycota																	Dikarya
1690580	Eukaryota	Ascomycota					Ascomycota sp. UNEX FECRGA 2012E610		Opisthokonta																												Fungi		cellular organisms	unclassified Ascomycota																	Dikarya
1690581	Eukaryota	Ascomycota					Ascomycota sp. UNEX FECRGA 2012E622		Opisthokonta																												Fungi		cellular organisms	unclassified Ascomycota																	Dikarya
1690582	Eukaryota	Ascomycota					Ascomycota sp. UNEX FECRGA 2012E627		Opisthokonta																												Fungi		cellular organisms	unclassified Ascomycota																	Dikarya
1690583	Eukaryota	Ascomycota					Ascomycota sp. UNEX FECRGA 2012E635		Opisthokonta																												Fungi		cellular organisms	unclassified Ascomycota																	Dikarya
1690584	Eukaryota	Ascomycota					Ascomycota sp. UNEX FECRGA 2012E648		Opisthokonta																												Fungi		cellular organisms	unclassified Ascomycota																	Dikarya
1690585	Eukaryota	Ascomycota					Ascomycota sp. UNEX FECRGA 2012E702		Opisthokonta																												Fungi		cellular organisms	unclassified Ascomycota																	Dikarya
1690586	Eukaryota	Mucoromycota					Mucoromycotina sp. UNEX FECRGA 2012E063		Opisthokonta																												Fungi		cellular organisms	Fungi incertae sedis	unclassified Mucoromycotina																		Mucoromycotina
1690587	Eukaryota	Mucoromycota					Mucoromycotina sp. UNEX FECRGA 2012E331		Opisthokonta																												Fungi		cellular organisms	Fungi incertae sedis	unclassified Mucoromycotina																		Mucoromycotina
1690588	Eukaryota						fungal sp. UNEX FECRGA 2012E119		Opisthokonta																												Fungi		cellular organisms	unclassified Fungi
1690589	Eukaryota						fungal sp. UNEX FECRGA 2012E586		Opisthokonta																												Fungi		cellular organisms	unclassified Fungi
1690599	Eukaryota	Ascomycota	Dothideomycetes	Mycosphaerellales	Neodevriesiaceae	Neodevriesia	Neodevriesia sardiniae		Opisthokonta	saccharomyceta											leotiomyceta	dothideomyceta															Fungi		cellular organisms														Dothideomycetidae				Dikarya		Pezizomycotina
1690600	Eukaryota	Ascomycota	Eurotiomycetes	Chaetothyriales	Trichomeriaceae	Knufia	Knufia karalitana		Opisthokonta	saccharomyceta											leotiomyceta																Fungi		cellular organisms														Chaetothyriomycetidae				Dikarya		Pezizomycotina
1690601	Eukaryota	Ascomycota	Eurotiomycetes	Chaetothyriales	Trichomeriaceae	Knufia	Knufia marmoricola		Opisthokonta	saccharomyceta											leotiomyceta																Fungi		cellular organisms														Chaetothyriomycetidae				Dikarya		Pezizomycotina
1690602	Eukaryota	Ascomycota	Eurotiomycetes	Chaetothyriales	Trichomeriaceae	Knufia	Knufia mediterranea		Opisthokonta	saccharomyceta											leotiomyceta																Fungi		cellular organisms														Chaetothyriomycetidae				Dikarya		Pezizomycotina
1690603	Eukaryota	Ascomycota	Eurotiomycetes	Chaetothyriales	Trichomeriaceae	Knufia	Knufia vaticanii		Opisthokonta	saccharomyceta											leotiomyceta																Fungi		cellular organisms														Chaetothyriomycetidae				Dikarya		Pezizomycotina
1690604	Eukaryota	Ascomycota	Eurotiomycetes	Chaetothyriales	Trichomeriaceae	Lithohypha	Lithohypha guttulata		Opisthokonta	saccharomyceta											leotiomyceta																Fungi		cellular organisms														Chaetothyriomycetidae				Dikarya		Pezizomycotina
1690605	Eukaryota	Ascomycota	Dothideomycetes	Mycosphaerellales	Extremaceae	Vermiconia	Vermiconia calcicola		Opisthokonta	saccharomyceta											leotiomyceta	dothideomyceta															Fungi		cellular organisms														Dothideomycetidae				Dikarya		Pezizomycotina
1690606	Eukaryota	Ascomycota	Eurotiomycetes	Chaetothyriales	Herpotrichiellaceae	Exophiala	Exophiala bonariae		Opisthokonta	saccharomyceta											leotiomyceta																Fungi		cellular organisms														Chaetothyriomycetidae				Dikarya		Pezizomycotina
1690608	Eukaryota	Ascomycota	Dothideomycetes	Mycosphaerellales	Extremaceae	Saxophila	Saxophila tyrrhenica		Opisthokonta	saccharomyceta											leotiomyceta	dothideomyceta															Fungi		cellular organisms														Dothideomycetidae				Dikarya		Pezizomycotina
1690609	Eukaryota	Basidiomycota	Agaricomycetes	Polyporales	Polyporaceae	Ganoderma	Ganoderma enigmaticum		Opisthokonta																												Fungi		cellular organisms	Agaricomycetes incertae sedis																	Dikarya		Agaricomycotina
1690610	Eukaryota	Basidiomycota	Agaricomycetes	Polyporales	Polyporaceae	Ganoderma	Ganoderma destructans		Opisthokonta																												Fungi		cellular organisms	Agaricomycetes incertae sedis																	Dikarya		Agaricomycotina
1690611	Eukaryota	Streptophyta	Magnoliopsida	Caryophyllales	Nepenthaceae	Nepenthes	Nepenthes kongkandana		Embryophyta	Tracheophyta											Euphyllophyta	Spermatophyta	Mesangiospermae	eudicotyledons	Gunneridae	Pentapetalae											Viridiplantae		cellular organisms																				Streptophytina
1690612	Eukaryota	Arthropoda	Insecta	Coleoptera	Carabidae	Rhadine			Opisthokonta	Eumetazoa											Bilateria	Protostomia	Ecdysozoa	Panarthropoda	Mandibulata	Pancrustacea	Dicondylia		Endopterygota					Neoptera			Metazoa		cellular organisms														Pterygota		Platyninae			Adephaga	Hexapoda					Caraboidea			Platynini
1690617	Eukaryota	Arthropoda	Insecta	Coleoptera	Carabidae	Rhadine	Rhadine austinica		Opisthokonta	Eumetazoa											Bilateria	Protostomia	Ecdysozoa	Panarthropoda	Mandibulata	Pancrustacea	Dicondylia		Endopterygota					Neoptera			Metazoa		cellular organisms														Pterygota		Platyninae			Adephaga	Hexapoda					Caraboidea			Platynini
1690618	Eukaryota	Arthropoda	Insecta	Coleoptera	Carabidae	Rhadine	Rhadine caudata		Opisthokonta	Eumetazoa											Bilateria	Protostomia	Ecdysozoa	Panarthropoda	Mandibulata	Pancrustacea	Dicondylia		Endopterygota					Neoptera			Metazoa		cellular organisms														Pterygota		Platyninae			Adephaga	Hexapoda					Caraboidea			Platynini
1690622	Eukaryota	Arthropoda	Insecta	Coleoptera	Carabidae	Rhadine	Rhadine exilis		Opisthokonta	Eumetazoa											Bilateria	Protostomia	Ecdysozoa	Panarthropoda	Mandibulata	Pancrustacea	Dicondylia		Endopterygota					Neoptera			Metazoa		cellular organisms														Pterygota		Platyninae			Adephaga	Hexapoda					Caraboidea			Platynini
1690624	Eukaryota	Arthropoda	Insecta	Coleoptera	Carabidae	Rhadine	Rhadine infernalis		Opisthokonta	Eumetazoa											Bilateria	Protostomia	Ecdysozoa	Panarthropoda	Mandibulata	Pancrustacea	Dicondylia		Endopterygota					Neoptera			Metazoa		cellular organisms														Pterygota		Platyninae			Adephaga	Hexapoda					Caraboidea			Platynini
1690625	Eukaryota	Arthropoda	Insecta	Coleoptera	Carabidae	Rhadine	Rhadine jejuna		Opisthokonta	Eumetazoa											Bilateria	Protostomia	Ecdysozoa	Panarthropoda	Mandibulata	Pancrustacea	Dicondylia		Endopterygota					Neoptera			Metazoa		cellular organisms														Pterygota		Platyninae			Adephaga	Hexapoda					Caraboidea			Platynini
1690626	Eukaryota	Arthropoda	Insecta	Coleoptera	Carabidae	Rhadine	Rhadine longicollis		Opisthokonta	Eumetazoa											Bilateria	Protostomia	Ecdysozoa	Panarthropoda	Mandibulata	Pancrustacea	Dicondylia		Endopterygota					Neoptera			Metazoa		cellular organisms														Pterygota		Platyninae			Adephaga	Hexapoda					Caraboidea			Platynini
1690629	Eukaryota	Arthropoda	Insecta	Coleoptera	Carabidae	Rhadine	Rhadine noctivaga		Opisthokonta	Eumetazoa											Bilateria	Protostomia	Ecdysozoa	Panarthropoda	Mandibulata	Pancrustacea	Dicondylia		Endopterygota					Neoptera			Metazoa		cellular organisms														Pterygota		Platyninae			Adephaga	Hexapoda					Caraboidea			Platynini
1690630	Eukaryota	Arthropoda	Insecta	Coleoptera	Carabidae	Rhadine	Rhadine perlevis		Opisthokonta	Eumetazoa											Bilateria	Protostomia	Ecdysozoa	Panarthropoda	Mandibulata	Pancrustacea	Dicondylia		Endopterygota					Neoptera			Metazoa		cellular organisms														Pterygota		Platyninae			Adephaga	Hexapoda					Caraboidea			Platynini
1690631	Eukaryota	Arthropoda	Insecta	Coleoptera	Carabidae	Rhadine	Rhadine persephone		Opisthokonta	Eumetazoa											Bilateria	Protostomia	Ecdysozoa	Panarthropoda	Mandibulata	Pancrustacea	Dicondylia		Endopterygota					Neoptera			Metazoa		cellular organisms														Pterygota		Platyninae			Adephaga	Hexapoda					Caraboidea			Platynini
1690633	Eukaryota	Arthropoda	Insecta	Coleoptera	Carabidae	Rhadine	Rhadine russelli		Opisthokonta	Eumetazoa											Bilateria	Protostomia	Ecdysozoa	Panarthropoda	Mandibulata	Pancrustacea	Dicondylia		Endopterygota					Neoptera			Metazoa		cellular organisms														Pterygota		Platyninae			Adephaga	Hexapoda					Caraboidea			Platynini
1690634	Eukaryota	Arthropoda	Insecta	Coleoptera	Carabidae	Rhadine	Rhadine specum		Opisthokonta	Eumetazoa											Bilateria	Protostomia	Ecdysozoa	Panarthropoda	Mandibulata	Pancrustacea	Dicondylia		Endopterygota					Neoptera			Metazoa		cellular organisms														Pterygota		Platyninae			Adephaga	Hexapoda					Caraboidea			Platynini
1690635	Eukaryota	Arthropoda	Insecta	Coleoptera	Carabidae	Rhadine	Rhadine subterranea		Opisthokonta	Eumetazoa											Bilateria	Protostomia	Ecdysozoa	Panarthropoda	Mandibulata	Pancrustacea	Dicondylia		Endopterygota					Neoptera			Metazoa		cellular organisms														Pterygota		Platyninae			Adephaga	Hexapoda					Caraboidea			Platynini
1690636	Eukaryota	Arthropoda	Insecta	Coleoptera	Carabidae	Rhadine	Rhadine tenebrosa		Opisthokonta	Eumetazoa											Bilateria	Protostomia	Ecdysozoa	Panarthropoda	Mandibulata	Pancrustacea	Dicondylia		Endopterygota					Neoptera			Metazoa		cellular organisms														Pterygota		Platyninae			Adephaga	Hexapoda					Caraboidea			Platynini
1690638	Eukaryota	Arthropoda	Insecta	Coleoptera	Carabidae	Tanystoma			Opisthokonta	Eumetazoa											Bilateria	Protostomia	Ecdysozoa	Panarthropoda	Mandibulata	Pancrustacea	Dicondylia		Endopterygota					Neoptera			Metazoa		cellular organisms														Pterygota		Platyninae			Adephaga	Hexapoda					Caraboidea			Platynini
1690640	Eukaryota	Arthropoda	Insecta	Coleoptera	Carabidae	Tanystoma	Tanystoma maculicolle		Opisthokonta	Eumetazoa											Bilateria	Protostomia	Ecdysozoa	Panarthropoda	Mandibulata	Pancrustacea	Dicondylia		Endopterygota					Neoptera			Metazoa		cellular organisms														Pterygota		Platyninae			Adephaga	Hexapoda					Caraboidea			Platynini
1690641	Eukaryota	Arthropoda	Insecta	Coleoptera	Carabidae	Tanystoma	Tanystoma striatum		Opisthokonta	Eumetazoa											Bilateria	Protostomia	Ecdysozoa	Panarthropoda	Mandibulata	Pancrustacea	Dicondylia		Endopterygota					Neoptera			Metazoa		cellular organisms														Pterygota		Platyninae			Adephaga	Hexapoda					Caraboidea			Platynini
1690646	Eukaryota	Chordata	Actinopteri	Cypriniformes	Nemacheilidae	Paracanthocobitis			Opisthokonta	Eumetazoa											Bilateria	Deuterostomia	Vertebrata	Gnathostomata	Teleostomi	Euteleostomi	Osteoglossocephalai	Otophysi	Otomorpha					Teleostei			Metazoa		cellular organisms	Clupeocephala													Neopterygii	Ostariophysi				Cobitoidei	Craniata				Actinopterygii		Cypriniphysae
1690648	Eukaryota	Streptophyta	Magnoliopsida	Zingiberales	Zingiberaceae	Hedychium	Hedychium larsenii		Embryophyta	Tracheophyta											Euphyllophyta	Spermatophyta	Mesangiospermae	Liliopsida	commelinids												Viridiplantae		cellular organisms														Petrosaviidae						Streptophytina
1690649	Bacteria	Tenericutes	Mollicutes	Acholeplasmatales	Acholeplasmataceae	Candidatus Phytoplasma	'Corylus avellana' proliferation phytoplasma		Terrabacteria group																														cellular organisms											16SrXII (Stolbur group)
1690650	Eukaryota	Chordata	Actinopteri	Cypriniformes	Nemacheilidae	Paracanthocobitis	Paracanthocobitis mooreh		Opisthokonta	Eumetazoa											Bilateria	Deuterostomia	Vertebrata	Gnathostomata	Teleostomi	Euteleostomi	Osteoglossocephalai	Otophysi	Otomorpha					Teleostei			Metazoa		cellular organisms	Clupeocephala													Neopterygii	Ostariophysi				Cobitoidei	Craniata				Actinopterygii		Cypriniphysae
1690651	Eukaryota	Chordata	Actinopteri	Cypriniformes	Nemacheilidae	Paracanthocobitis	Paracanthocobitis aurea		Opisthokonta	Eumetazoa											Bilateria	Deuterostomia	Vertebrata	Gnathostomata	Teleostomi	Euteleostomi	Osteoglossocephalai	Otophysi	Otomorpha					Teleostei			Metazoa		cellular organisms	Clupeocephala													Neopterygii	Ostariophysi				Cobitoidei	Craniata				Actinopterygii		Cypriniphysae
1690652	Eukaryota	Bacillariophyta	Bacillariophyceae	Bacillariales	Bacillariaceae	Pseudo-nitzschia	Pseudo-nitzschia sp. B MVR-2015		Sar	Stramenopiles											Ochrophyta	Bacillariophycidae																	cellular organisms	unclassified Pseudo-nitzschia
1690653	Eukaryota	Streptophyta	Magnoliopsida	Zingiberales	Zingiberaceae	Zingiber	Zingiber ligulatum		Embryophyta	Tracheophyta											Euphyllophyta	Spermatophyta	Mesangiospermae	Liliopsida	commelinids												Viridiplantae		cellular organisms														Petrosaviidae						Streptophytina
1690654	Eukaryota	Streptophyta	Magnoliopsida	Zingiberales	Zingiberaceae	Zingiber	Zingiber wightianum		Embryophyta	Tracheophyta											Euphyllophyta	Spermatophyta	Mesangiospermae	Liliopsida	commelinids												Viridiplantae		cellular organisms														Petrosaviidae						Streptophytina
1690655	Eukaryota	Streptophyta	Magnoliopsida	Zingiberales	Zingiberaceae	Hedychium	Hedychium marginatum		Embryophyta	Tracheophyta											Euphyllophyta	Spermatophyta	Mesangiospermae	Liliopsida	commelinids												Viridiplantae		cellular organisms														Petrosaviidae						Streptophytina
1690656	Eukaryota	Parabasalia		Hypotrichomonadida	Hypotrichomonadidae	Trichomitus	Trichomitus sp. JS-2015		Metamonada																														cellular organisms	unclassified Trichomitus
1690658	Eukaryota	Arthropoda	Insecta	Lepidoptera	Nymphalidae	Anthanassa	Anthanassa texana		Opisthokonta	Eumetazoa	Obtectomera										Bilateria	Protostomia	Ecdysozoa	Panarthropoda	Mandibulata	Pancrustacea	Dicondylia	Ditrysia	Endopterygota					Neoptera	Neolepidoptera		Metazoa		cellular organisms					Heteroneura									Pterygota		Nymphalinae			Glossata	Hexapoda		Anthanassa texana seminole	Phyciodina		Papilionoidea	Amphiesmenoptera		Melitaeini
1690659	Eukaryota	Arthropoda	Insecta	Lepidoptera	Nymphalidae	Anthanassa	Anthanassa frisia		Opisthokonta	Eumetazoa	Obtectomera										Bilateria	Protostomia	Ecdysozoa	Panarthropoda	Mandibulata	Pancrustacea	Dicondylia	Ditrysia	Endopterygota					Neoptera	Neolepidoptera		Metazoa		cellular organisms					Heteroneura									Pterygota		Nymphalinae			Glossata	Hexapoda		Anthanassa frisia taeniata	Phyciodina		Papilionoidea	Amphiesmenoptera		Melitaeini
1690661	Eukaryota	Apicomplexa	Conoidasida	Eucoccidiorida	Eimeriidae	Eimeria	Eimeria stigmosa		Sar	Alveolata																													cellular organisms														Coccidia					Eimeriorina
1690662	Eukaryota	Apicomplexa	Conoidasida	Eucoccidiorida	Eimeriidae	Eimeria	Eimeria fulva		Sar	Alveolata																													cellular organisms														Coccidia					Eimeriorina
1690663	Eukaryota	Arthropoda	Branchiopoda	Diplostraca	Limnadiidae	Eulimnadia	Eulimnadia sp. 1 RJD-2015		Opisthokonta	Eumetazoa											Bilateria	Protostomia	Ecdysozoa	Panarthropoda	Mandibulata	Pancrustacea											Metazoa		cellular organisms	unclassified Eulimnadia													Phyllopoda					Spinicaudata	Crustacea
1690664	Eukaryota	Arthropoda	Branchiopoda	Diplostraca	Limnadiidae	Eulimnadia	Eulimnadia sp. 2 RJD-2015		Opisthokonta	Eumetazoa											Bilateria	Protostomia	Ecdysozoa	Panarthropoda	Mandibulata	Pancrustacea											Metazoa		cellular organisms	unclassified Eulimnadia													Phyllopoda					Spinicaudata	Crustacea
1690665	Eukaryota	Arthropoda	Branchiopoda	Diplostraca	Limnadiidae	Eulimnadia	Eulimnadia gunturensis		Opisthokonta	Eumetazoa											Bilateria	Protostomia	Ecdysozoa	Panarthropoda	Mandibulata	Pancrustacea											Metazoa		cellular organisms														Phyllopoda					Spinicaudata	Crustacea
1690666	Viruses	Pisuviricota	Pisoniviricetes	Picornavirales	Iflaviridae	Iflavirus	Bombyx mori iflavirus		Riboviria																												Orthornavirae		unclassified Iflavirus
1690667	Eukaryota	Chordata	Amphibia	Anura	Ranidae	Hydrophylax	Hydrophylax bahuvistara		Opisthokonta	Eumetazoa											Bilateria	Deuterostomia	Vertebrata	Gnathostomata	Teleostomi	Euteleostomi	Dipnotetrapodomorpha	Tetrapoda									Metazoa		cellular organisms																			Neobatrachia	Craniata				Sarcopterygii	Ranoidea	Batrachia
1690668	Eukaryota	Mollusca	Cephalopoda	Octopoda	Octopodidae	Octopus	Octopus cf. chierchiae RPC-2015		Opisthokonta	Eumetazoa											Bilateria	Protostomia	Spiralia	Lophotrochozoa													Metazoa		cellular organisms														Coleoidea					Incirrata							Octopodiformes
1690669	Eukaryota	Mollusca	Cephalopoda	Octopoda	Octopodidae	Octopus	Octopus cf. oculifer RPC-2015		Opisthokonta	Eumetazoa											Bilateria	Protostomia	Spiralia	Lophotrochozoa													Metazoa		cellular organisms														Coleoidea					Incirrata							Octopodiformes
1690670	Eukaryota	Mollusca	Cephalopoda	Octopoda	Octopodidae	Octopus	Octopus chierchiae		Opisthokonta	Eumetazoa											Bilateria	Protostomia	Spiralia	Lophotrochozoa													Metazoa		cellular organisms														Coleoidea					Incirrata							Octopodiformes
1690671	Eukaryota	Mollusca	Cephalopoda	Octopoda	Octopodidae	Octopus	Octopus fitchi		Opisthokonta	Eumetazoa											Bilateria	Protostomia	Spiralia	Lophotrochozoa													Metazoa		cellular organisms														Coleoidea					Incirrata							Octopodiformes
1690672	Viruses	Artverviricota	Revtraviricetes	Blubervirales	Hepadnaviridae	Parahepadnavirus	White sucker hepatitis B virus		Riboviria																												Pararnavirae
1690673	Bacteria	Proteobacteria	Gammaproteobacteria	Enterobacterales	Enterobacteriaceae	Enterobacter	Enterobacter sp. ICB-C301903																																cellular organisms	unclassified Enterobacter
1690674	Bacteria	Proteobacteria	Gammaproteobacteria	Enterobacterales	Enterobacteriaceae	Enterobacter	Enterobacter sp. ICB-CEC1																																cellular organisms	unclassified Enterobacter
1690675	Bacteria	Proteobacteria	Gammaproteobacteria	Enterobacterales	Enterobacteriaceae	Enterobacter	Enterobacter sp. ICB-MARCO																																cellular organisms	unclassified Enterobacter
1690676	Bacteria	Proteobacteria	Gammaproteobacteria	Enterobacterales	Enterobacteriaceae	Enterobacter	Enterobacter sp. ICBR188																																cellular organisms	unclassified Enterobacter
1690677	Bacteria	Proteobacteria	Gammaproteobacteria	Enterobacterales	Enterobacteriaceae	Enterobacter	Enterobacter sp. ICBR63																																cellular organisms	unclassified Enterobacter
1690679	Bacteria	Proteobacteria	Alphaproteobacteria	Hyphomicrobiales	Rhizobiaceae	Rhizobium	Rhizobium sp. ICB-TAB8																																cellular organisms	Rhizobium/Agrobacterium group	unclassified Rhizobium
1690680	Eukaryota	Chordata	Lepidosauria	Squamata	Gekkonidae	Cyrtodactylus	Cyrtodactylus rosichonariefi		Opisthokonta	Eumetazoa	Amniota	Sauropsida	Sauria	Bifurcata							Bilateria	Deuterostomia	Vertebrata	Gnathostomata	Teleostomi	Euteleostomi	Dipnotetrapodomorpha	Tetrapoda							Gekkota		Metazoa		cellular organisms																Gekkoninae				Craniata				Sarcopterygii
1690681	Eukaryota	Bacillariophyta					Bacillariophyta sp. MVR-2015		Sar	Stramenopiles											Ochrophyta																		cellular organisms	unclassified Bacillariophyta
1690682	Eukaryota	Bacillariophyta	Bacillariophyceae	Bacillariales	Bacillariaceae	Pseudo-nitzschia	Pseudo-nitzschia sp. MVR-2015		Sar	Stramenopiles											Ochrophyta	Bacillariophycidae																	cellular organisms	unclassified Pseudo-nitzschia
1690683	Eukaryota	Bacillariophyta	Bacillariophyceae	Bacillariales	Bacillariaceae	Pseudo-nitzschia	Pseudo-nitzschia cf. pseudodelicatissima/cuspidata		Sar	Stramenopiles											Ochrophyta	Bacillariophycidae																	cellular organisms
1690684	Viruses	Uroviricota	Caudoviricetes			Phleivirus	Phleivirus Phlei		Duplodnaviria																												Heunggongvirae		Mycobacterium phage Phlei
1690685	Viruses	Pisuviricota	Duplopiviricetes	Durnavirales	Picobirnaviridae		Picobirnavirus PREDICT_PbV-1		Riboviria																												Orthornavirae		unclassified Picobirnaviridae
1690686	Viruses	Pisuviricota	Duplopiviricetes	Durnavirales	Picobirnaviridae		Picobirnavirus PREDICT_PbV-10		Riboviria																												Orthornavirae		unclassified Picobirnaviridae
1690687	Viruses	Pisuviricota	Duplopiviricetes	Durnavirales	Picobirnaviridae		Picobirnavirus PREDICT_PbV-100		Riboviria																												Orthornavirae		unclassified Picobirnaviridae
1690688	Viruses	Pisuviricota	Duplopiviricetes	Durnavirales	Picobirnaviridae		Picobirnavirus PREDICT_PbV-101		Riboviria																												Orthornavirae		unclassified Picobirnaviridae
1690689	Viruses	Pisuviricota	Duplopiviricetes	Durnavirales	Picobirnaviridae		Picobirnavirus PREDICT_PbV-102		Riboviria																												Orthornavirae		unclassified Picobirnaviridae
1690690	Viruses	Pisuviricota	Duplopiviricetes	Durnavirales	Picobirnaviridae		Picobirnavirus PREDICT_PbV-103		Riboviria																												Orthornavirae		unclassified Picobirnaviridae
1690691	Viruses	Pisuviricota	Duplopiviricetes	Durnavirales	Picobirnaviridae		Picobirnavirus PREDICT_PbV-104		Riboviria																												Orthornavirae		unclassified Picobirnaviridae
1690692	Viruses	Pisuviricota	Duplopiviricetes	Durnavirales	Picobirnaviridae		Picobirnavirus PREDICT_PbV-105		Riboviria																												Orthornavirae		unclassified Picobirnaviridae
1690693	Viruses	Pisuviricota	Duplopiviricetes	Durnavirales	Picobirnaviridae		Picobirnavirus PREDICT_PbV-106		Riboviria																												Orthornavirae		unclassified Picobirnaviridae
1690694	Viruses	Pisuviricota	Duplopiviricetes	Durnavirales	Picobirnaviridae		Picobirnavirus PREDICT_PbV-107		Riboviria																												Orthornavirae		unclassified Picobirnaviridae
1690695	Viruses	Pisuviricota	Duplopiviricetes	Durnavirales	Picobirnaviridae		Picobirnavirus PREDICT_PbV-108		Riboviria																												Orthornavirae		unclassified Picobirnaviridae
1690696	Viruses	Pisuviricota	Duplopiviricetes	Durnavirales	Picobirnaviridae		Picobirnavirus PREDICT_PbV-109		Riboviria																												Orthornavirae		unclassified Picobirnaviridae
1690697	Viruses	Pisuviricota	Duplopiviricetes	Durnavirales	Picobirnaviridae		Picobirnavirus PREDICT_PbV-11		Riboviria																												Orthornavirae		unclassified Picobirnaviridae
1690698	Viruses	Pisuviricota	Duplopiviricetes	Durnavirales	Picobirnaviridae		Picobirnavirus PREDICT_PbV-110		Riboviria																												Orthornavirae		unclassified Picobirnaviridae
1690699	Viruses	Pisuviricota	Duplopiviricetes	Durnavirales	Picobirnaviridae		Picobirnavirus PREDICT_PbV-111		Riboviria																												Orthornavirae		unclassified Picobirnaviridae
1690700	Viruses	Pisuviricota	Duplopiviricetes	Durnavirales	Picobirnaviridae		Picobirnavirus PREDICT_PbV-112		Riboviria																												Orthornavirae		unclassified Picobirnaviridae
1690701	Viruses	Pisuviricota	Duplopiviricetes	Durnavirales	Picobirnaviridae		Picobirnavirus PREDICT_PbV-113		Riboviria																												Orthornavirae		unclassified Picobirnaviridae
1690702	Viruses	Pisuviricota	Duplopiviricetes	Durnavirales	Picobirnaviridae		Picobirnavirus PREDICT_PbV-114		Riboviria																												Orthornavirae		unclassified Picobirnaviridae
1690703	Viruses	Pisuviricota	Duplopiviricetes	Durnavirales	Picobirnaviridae		Picobirnavirus PREDICT_PbV-115		Riboviria																												Orthornavirae		unclassified Picobirnaviridae
1690704	Viruses	Pisuviricota	Duplopiviricetes	Durnavirales	Picobirnaviridae		Picobirnavirus PREDICT_PbV-116		Riboviria																												Orthornavirae		unclassified Picobirnaviridae
1690705	Viruses	Pisuviricota	Duplopiviricetes	Durnavirales	Picobirnaviridae		Picobirnavirus PREDICT_PbV-117		Riboviria																												Orthornavirae		unclassified Picobirnaviridae
1690706	Viruses	Pisuviricota	Duplopiviricetes	Durnavirales	Picobirnaviridae		Picobirnavirus PREDICT_PbV-118		Riboviria																												Orthornavirae		unclassified Picobirnaviridae
1690707	Viruses	Pisuviricota	Duplopiviricetes	Durnavirales	Picobirnaviridae		Picobirnavirus PREDICT_PbV-119		Riboviria																												Orthornavirae		unclassified Picobirnaviridae
1690708	Viruses	Pisuviricota	Duplopiviricetes	Durnavirales	Picobirnaviridae		Picobirnavirus PREDICT_PbV-12		Riboviria																												Orthornavirae		unclassified Picobirnaviridae
1690709	Viruses	Pisuviricota	Duplopiviricetes	Durnavirales	Picobirnaviridae		Picobirnavirus PREDICT_PbV-120		Riboviria																												Orthornavirae		unclassified Picobirnaviridae
1690710	Viruses	Pisuviricota	Duplopiviricetes	Durnavirales	Picobirnaviridae		Picobirnavirus PREDICT_PbV-121		Riboviria																												Orthornavirae		unclassified Picobirnaviridae
1690711	Viruses	Pisuviricota	Duplopiviricetes	Durnavirales	Picobirnaviridae		Picobirnavirus PREDICT_PbV-13		Riboviria																												Orthornavirae		unclassified Picobirnaviridae
1690712	Viruses	Pisuviricota	Duplopiviricetes	Durnavirales	Picobirnaviridae		Picobirnavirus PREDICT_PbV-14		Riboviria																												Orthornavirae		unclassified Picobirnaviridae
1690713	Viruses	Pisuviricota	Duplopiviricetes	Durnavirales	Picobirnaviridae		Picobirnavirus PREDICT_PbV-15		Riboviria																												Orthornavirae		unclassified Picobirnaviridae
1690714	Viruses	Pisuviricota	Duplopiviricetes	Durnavirales	Picobirnaviridae		Picobirnavirus PREDICT_PbV-16		Riboviria																												Orthornavirae		unclassified Picobirnaviridae
1690715	Viruses	Pisuviricota	Duplopiviricetes	Durnavirales	Picobirnaviridae		Picobirnavirus PREDICT_PbV-17		Riboviria																												Orthornavirae		unclassified Picobirnaviridae
1690716	Viruses	Pisuviricota	Duplopiviricetes	Durnavirales	Picobirnaviridae		Picobirnavirus PREDICT_PbV-18		Riboviria																												Orthornavirae		unclassified Picobirnaviridae
1690717	Viruses	Pisuviricota	Duplopiviricetes	Durnavirales	Picobirnaviridae		Picobirnavirus PREDICT_PbV-19		Riboviria																												Orthornavirae		unclassified Picobirnaviridae
1690718	Viruses	Pisuviricota	Duplopiviricetes	Durnavirales	Picobirnaviridae		Picobirnavirus PREDICT_PbV-2		Riboviria																												Orthornavirae		unclassified Picobirnaviridae
1690719	Viruses	Pisuviricota	Duplopiviricetes	Durnavirales	Picobirnaviridae		Picobirnavirus PREDICT_PbV-20		Riboviria																												Orthornavirae		unclassified Picobirnaviridae
1690720	Viruses	Pisuviricota	Duplopiviricetes	Durnavirales	Picobirnaviridae		Picobirnavirus PREDICT_PbV-21		Riboviria																												Orthornavirae		unclassified Picobirnaviridae
1690721	Viruses	Pisuviricota	Duplopiviricetes	Durnavirales	Picobirnaviridae		Picobirnavirus PREDICT_PbV-22		Riboviria																												Orthornavirae		unclassified Picobirnaviridae
1690722	Viruses	Pisuviricota	Duplopiviricetes	Durnavirales	Picobirnaviridae		Picobirnavirus PREDICT_PbV-23		Riboviria																												Orthornavirae		unclassified Picobirnaviridae
1690723	Viruses	Pisuviricota	Duplopiviricetes	Durnavirales	Picobirnaviridae		Picobirnavirus PREDICT_PbV-24		Riboviria																												Orthornavirae		unclassified Picobirnaviridae
1690724	Viruses	Pisuviricota	Duplopiviricetes	Durnavirales	Picobirnaviridae		Picobirnavirus PREDICT_PbV-25		Riboviria																												Orthornavirae		unclassified Picobirnaviridae
1690725	Viruses	Pisuviricota	Duplopiviricetes	Durnavirales	Picobirnaviridae		Picobirnavirus PREDICT_PbV-26		Riboviria																												Orthornavirae		unclassified Picobirnaviridae
1690726	Viruses	Pisuviricota	Duplopiviricetes	Durnavirales	Picobirnaviridae		Picobirnavirus PREDICT_PbV-27		Riboviria																												Orthornavirae		unclassified Picobirnaviridae
1690727	Viruses	Pisuviricota	Duplopiviricetes	Durnavirales	Picobirnaviridae		Picobirnavirus PREDICT_PbV-28		Riboviria																												Orthornavirae		unclassified Picobirnaviridae
1690728	Viruses	Pisuviricota	Duplopiviricetes	Durnavirales	Picobirnaviridae		Picobirnavirus PREDICT_PbV-29		Riboviria																												Orthornavirae		unclassified Picobirnaviridae
1690729	Viruses	Pisuviricota	Duplopiviricetes	Durnavirales	Picobirnaviridae		Picobirnavirus PREDICT_PbV-3		Riboviria																												Orthornavirae		unclassified Picobirnaviridae
1690730	Viruses	Pisuviricota	Duplopiviricetes	Durnavirales	Picobirnaviridae		Picobirnavirus PREDICT_PbV-30		Riboviria																												Orthornavirae		unclassified Picobirnaviridae
1690731	Viruses	Pisuviricota	Duplopiviricetes	Durnavirales	Picobirnaviridae		Picobirnavirus PREDICT_PbV-31		Riboviria																												Orthornavirae		unclassified Picobirnaviridae
1690732	Viruses	Pisuviricota	Duplopiviricetes	Durnavirales	Picobirnaviridae		Picobirnavirus PREDICT_PbV-32		Riboviria																												Orthornavirae		unclassified Picobirnaviridae
1690733	Viruses	Pisuviricota	Duplopiviricetes	Durnavirales	Picobirnaviridae		Picobirnavirus PREDICT_PbV-33		Riboviria																												Orthornavirae		unclassified Picobirnaviridae
1690734	Viruses	Pisuviricota	Duplopiviricetes	Durnavirales	Picobirnaviridae		Picobirnavirus PREDICT_PbV-34		Riboviria																												Orthornavirae		unclassified Picobirnaviridae
1690735	Viruses	Pisuviricota	Duplopiviricetes	Durnavirales	Picobirnaviridae		Picobirnavirus PREDICT_PbV-35		Riboviria																												Orthornavirae		unclassified Picobirnaviridae
1690736	Viruses	Pisuviricota	Duplopiviricetes	Durnavirales	Picobirnaviridae		Picobirnavirus PREDICT_PbV-36		Riboviria																												Orthornavirae		unclassified Picobirnaviridae
1690737	Viruses	Pisuviricota	Duplopiviricetes	Durnavirales	Picobirnaviridae		Picobirnavirus PREDICT_PbV-37		Riboviria																												Orthornavirae		unclassified Picobirnaviridae
1690738	Viruses	Pisuviricota	Duplopiviricetes	Durnavirales	Picobirnaviridae		Picobirnavirus PREDICT_PbV-38		Riboviria																												Orthornavirae		unclassified Picobirnaviridae
1690739	Viruses	Pisuviricota	Duplopiviricetes	Durnavirales	Picobirnaviridae		Picobirnavirus PREDICT_PbV-39		Riboviria																												Orthornavirae		unclassified Picobirnaviridae
1690740	Viruses	Pisuviricota	Duplopiviricetes	Durnavirales	Picobirnaviridae		Picobirnavirus PREDICT_PbV-4		Riboviria																												Orthornavirae		unclassified Picobirnaviridae
1690741	Viruses	Pisuviricota	Duplopiviricetes	Durnavirales	Picobirnaviridae		Picobirnavirus PREDICT_PbV-40		Riboviria																												Orthornavirae		unclassified Picobirnaviridae
1690742	Viruses	Pisuviricota	Duplopiviricetes	Durnavirales	Picobirnaviridae		Picobirnavirus PREDICT_PbV-41		Riboviria																												Orthornavirae		unclassified Picobirnaviridae
1690743	Viruses	Pisuviricota	Duplopiviricetes	Durnavirales	Picobirnaviridae		Picobirnavirus PREDICT_PbV-42		Riboviria																												Orthornavirae		unclassified Picobirnaviridae
1690744	Viruses	Pisuviricota	Duplopiviricetes	Durnavirales	Picobirnaviridae		Picobirnavirus PREDICT_PbV-43		Riboviria																												Orthornavirae		unclassified Picobirnaviridae
1690745	Viruses	Pisuviricota	Duplopiviricetes	Durnavirales	Picobirnaviridae		Picobirnavirus PREDICT_PbV-44		Riboviria																												Orthornavirae		unclassified Picobirnaviridae
1690746	Viruses	Pisuviricota	Duplopiviricetes	Durnavirales	Picobirnaviridae		Picobirnavirus PREDICT_PbV-45		Riboviria																												Orthornavirae		unclassified Picobirnaviridae
1690747	Viruses	Pisuviricota	Duplopiviricetes	Durnavirales	Picobirnaviridae		Picobirnavirus PREDICT_PbV-46		Riboviria																												Orthornavirae		unclassified Picobirnaviridae
1690748	Viruses	Pisuviricota	Duplopiviricetes	Durnavirales	Picobirnaviridae		Picobirnavirus PREDICT_PbV-47		Riboviria																												Orthornavirae		unclassified Picobirnaviridae
1690749	Viruses	Pisuviricota	Duplopiviricetes	Durnavirales	Picobirnaviridae		Picobirnavirus PREDICT_PbV-48		Riboviria																												Orthornavirae		unclassified Picobirnaviridae
1690750	Viruses	Pisuviricota	Duplopiviricetes	Durnavirales	Picobirnaviridae		Picobirnavirus PREDICT_PbV-49		Riboviria																												Orthornavirae		unclassified Picobirnaviridae
1690751	Viruses	Pisuviricota	Duplopiviricetes	Durnavirales	Picobirnaviridae		Picobirnavirus PREDICT_PbV-5		Riboviria																												Orthornavirae		unclassified Picobirnaviridae
1690752	Viruses	Pisuviricota	Duplopiviricetes	Durnavirales	Picobirnaviridae		Picobirnavirus PREDICT_PbV-50		Riboviria																												Orthornavirae		unclassified Picobirnaviridae
1690753	Viruses	Pisuviricota	Duplopiviricetes	Durnavirales	Picobirnaviridae		Picobirnavirus PREDICT_PbV-51		Riboviria																												Orthornavirae		unclassified Picobirnaviridae
1690754	Viruses	Pisuviricota	Duplopiviricetes	Durnavirales	Picobirnaviridae		Picobirnavirus PREDICT_PbV-52		Riboviria																												Orthornavirae		unclassified Picobirnaviridae
1690755	Viruses	Pisuviricota	Duplopiviricetes	Durnavirales	Picobirnaviridae		Picobirnavirus PREDICT_PbV-53		Riboviria																												Orthornavirae		unclassified Picobirnaviridae
1690756	Viruses	Pisuviricota	Duplopiviricetes	Durnavirales	Picobirnaviridae		Picobirnavirus PREDICT_PbV-54		Riboviria																												Orthornavirae		unclassified Picobirnaviridae
1690757	Viruses	Pisuviricota	Duplopiviricetes	Durnavirales	Picobirnaviridae		Picobirnavirus PREDICT_PbV-55		Riboviria																												Orthornavirae		unclassified Picobirnaviridae
1690758	Viruses	Pisuviricota	Duplopiviricetes	Durnavirales	Picobirnaviridae		Picobirnavirus PREDICT_PbV-57		Riboviria																												Orthornavirae		unclassified Picobirnaviridae
1690759	Viruses	Pisuviricota	Duplopiviricetes	Durnavirales	Picobirnaviridae		Picobirnavirus PREDICT_PbV-58		Riboviria																												Orthornavirae		unclassified Picobirnaviridae
1690760	Viruses	Pisuviricota	Duplopiviricetes	Durnavirales	Picobirnaviridae		Picobirnavirus PREDICT_PbV-59		Riboviria																												Orthornavirae		unclassified Picobirnaviridae
1690761	Viruses	Pisuviricota	Duplopiviricetes	Durnavirales	Picobirnaviridae		Picobirnavirus PREDICT_PbV-6		Riboviria																												Orthornavirae		unclassified Picobirnaviridae
1690762	Viruses	Pisuviricota	Duplopiviricetes	Durnavirales	Picobirnaviridae		Picobirnavirus PREDICT_PbV-60		Riboviria																												Orthornavirae		unclassified Picobirnaviridae
1690763	Viruses	Pisuviricota	Duplopiviricetes	Durnavirales	Picobirnaviridae		Picobirnavirus PREDICT_PbV-61		Riboviria																												Orthornavirae		unclassified Picobirnaviridae
1690764	Viruses	Pisuviricota	Duplopiviricetes	Durnavirales	Picobirnaviridae		Picobirnavirus PREDICT_PbV-62		Riboviria																												Orthornavirae		unclassified Picobirnaviridae
1690765	Viruses	Pisuviricota	Duplopiviricetes	Durnavirales	Picobirnaviridae		Picobirnavirus PREDICT_PbV-63		Riboviria																												Orthornavirae		unclassified Picobirnaviridae
1690766	Viruses	Pisuviricota	Duplopiviricetes	Durnavirales	Picobirnaviridae		Picobirnavirus PREDICT_PbV-64		Riboviria																												Orthornavirae		unclassified Picobirnaviridae
1690767	Viruses	Pisuviricota	Duplopiviricetes	Durnavirales	Picobirnaviridae		Picobirnavirus PREDICT_PbV-65		Riboviria																												Orthornavirae		unclassified Picobirnaviridae
1690768	Viruses	Pisuviricota	Duplopiviricetes	Durnavirales	Picobirnaviridae		Picobirnavirus PREDICT_PbV-66		Riboviria																												Orthornavirae		unclassified Picobirnaviridae
1690769	Viruses	Pisuviricota	Duplopiviricetes	Durnavirales	Picobirnaviridae		Picobirnavirus PREDICT_PbV-67		Riboviria																												Orthornavirae		unclassified Picobirnaviridae
1690770	Viruses	Pisuviricota	Duplopiviricetes	Durnavirales	Picobirnaviridae		Picobirnavirus PREDICT_PbV-68		Riboviria																												Orthornavirae		unclassified Picobirnaviridae
1690771	Viruses	Pisuviricota	Duplopiviricetes	Durnavirales	Picobirnaviridae		Picobirnavirus PREDICT_PbV-69		Riboviria																												Orthornavirae		unclassified Picobirnaviridae
1690772	Viruses	Pisuviricota	Duplopiviricetes	Durnavirales	Picobirnaviridae		Picobirnavirus PREDICT_PbV-7		Riboviria																												Orthornavirae		unclassified Picobirnaviridae
1690773	Viruses	Pisuviricota	Duplopiviricetes	Durnavirales	Picobirnaviridae		Picobirnavirus PREDICT_PbV-70		Riboviria																												Orthornavirae		unclassified Picobirnaviridae
1690774	Viruses	Pisuviricota	Duplopiviricetes	Durnavirales	Picobirnaviridae		Picobirnavirus PREDICT_PbV-71		Riboviria																												Orthornavirae		unclassified Picobirnaviridae
1690775	Viruses	Pisuviricota	Duplopiviricetes	Durnavirales	Picobirnaviridae		Picobirnavirus PREDICT_PbV-72		Riboviria																												Orthornavirae		unclassified Picobirnaviridae
1690776	Viruses	Pisuviricota	Duplopiviricetes	Durnavirales	Picobirnaviridae		Picobirnavirus PREDICT_PbV-73		Riboviria																												Orthornavirae		unclassified Picobirnaviridae
1690777	Viruses	Pisuviricota	Duplopiviricetes	Durnavirales	Picobirnaviridae		Picobirnavirus PREDICT_PbV-74		Riboviria																												Orthornavirae		unclassified Picobirnaviridae
1690778	Viruses	Pisuviricota	Duplopiviricetes	Durnavirales	Picobirnaviridae		Picobirnavirus PREDICT_PbV-75		Riboviria																												Orthornavirae		unclassified Picobirnaviridae
1690779	Viruses	Pisuviricota	Duplopiviricetes	Durnavirales	Picobirnaviridae		Picobirnavirus PREDICT_PbV-76		Riboviria																												Orthornavirae		unclassified Picobirnaviridae
1690780	Viruses	Pisuviricota	Duplopiviricetes	Durnavirales	Picobirnaviridae		Picobirnavirus PREDICT_PbV-77		Riboviria																												Orthornavirae		unclassified Picobirnaviridae
1690781	Viruses	Pisuviricota	Duplopiviricetes	Durnavirales	Picobirnaviridae		Picobirnavirus PREDICT_PbV-78		Riboviria																												Orthornavirae		unclassified Picobirnaviridae
1690782	Viruses	Pisuviricota	Duplopiviricetes	Durnavirales	Picobirnaviridae		Picobirnavirus PREDICT_PbV-79		Riboviria																												Orthornavirae		unclassified Picobirnaviridae
1690783	Viruses	Pisuviricota	Duplopiviricetes	Durnavirales	Picobirnaviridae		Picobirnavirus PREDICT_PbV-8		Riboviria																												Orthornavirae		unclassified Picobirnaviridae
1690784	Viruses	Pisuviricota	Duplopiviricetes	Durnavirales	Picobirnaviridae		Picobirnavirus PREDICT_PbV-80		Riboviria																												Orthornavirae		unclassified Picobirnaviridae
1690785	Viruses	Pisuviricota	Duplopiviricetes	Durnavirales	Picobirnaviridae		Picobirnavirus PREDICT_PbV-81		Riboviria																												Orthornavirae		unclassified Picobirnaviridae
1690786	Viruses	Pisuviricota	Duplopiviricetes	Durnavirales	Picobirnaviridae		Picobirnavirus PREDICT_PbV-82		Riboviria																												Orthornavirae		unclassified Picobirnaviridae
1690787	Viruses	Pisuviricota	Duplopiviricetes	Durnavirales	Picobirnaviridae		Picobirnavirus PREDICT_PbV-83		Riboviria																												Orthornavirae		unclassified Picobirnaviridae
1690788	Viruses	Pisuviricota	Duplopiviricetes	Durnavirales	Picobirnaviridae		Picobirnavirus PREDICT_PbV-84		Riboviria																												Orthornavirae		unclassified Picobirnaviridae
1690789	Viruses	Pisuviricota	Duplopiviricetes	Durnavirales	Picobirnaviridae		Picobirnavirus PREDICT_PbV-85		Riboviria																												Orthornavirae		unclassified Picobirnaviridae
1690790	Viruses	Pisuviricota	Duplopiviricetes	Durnavirales	Picobirnaviridae		Picobirnavirus PREDICT_PbV-86		Riboviria																												Orthornavirae		unclassified Picobirnaviridae
1690791	Viruses	Pisuviricota	Duplopiviricetes	Durnavirales	Picobirnaviridae		Picobirnavirus PREDICT_PbV-87		Riboviria																												Orthornavirae		unclassified Picobirnaviridae
1690792	Viruses	Pisuviricota	Duplopiviricetes	Durnavirales	Picobirnaviridae		Picobirnavirus PREDICT_PbV-88		Riboviria																												Orthornavirae		unclassified Picobirnaviridae
1690793	Viruses	Pisuviricota	Duplopiviricetes	Durnavirales	Picobirnaviridae		Picobirnavirus PREDICT_PbV-89		Riboviria																												Orthornavirae		unclassified Picobirnaviridae
1690794	Viruses	Pisuviricota	Duplopiviricetes	Durnavirales	Picobirnaviridae		Picobirnavirus PREDICT_PbV-9		Riboviria																												Orthornavirae		unclassified Picobirnaviridae
1690795	Viruses	Pisuviricota	Duplopiviricetes	Durnavirales	Picobirnaviridae		Picobirnavirus PREDICT_PbV-90		Riboviria																												Orthornavirae		unclassified Picobirnaviridae
1690796	Viruses	Pisuviricota	Duplopiviricetes	Durnavirales	Picobirnaviridae		Picobirnavirus PREDICT_PbV-91		Riboviria																												Orthornavirae		unclassified Picobirnaviridae
1690797	Viruses	Pisuviricota	Duplopiviricetes	Durnavirales	Picobirnaviridae		Picobirnavirus PREDICT_PbV-92		Riboviria																												Orthornavirae		unclassified Picobirnaviridae
1690798	Viruses	Pisuviricota	Duplopiviricetes	Durnavirales	Picobirnaviridae		Picobirnavirus PREDICT_PbV-93		Riboviria																												Orthornavirae		unclassified Picobirnaviridae
1690799	Viruses	Pisuviricota	Duplopiviricetes	Durnavirales	Picobirnaviridae		Picobirnavirus PREDICT_PbV-94		Riboviria																												Orthornavirae		unclassified Picobirnaviridae
1690800	Viruses	Pisuviricota	Duplopiviricetes	Durnavirales	Picobirnaviridae		Picobirnavirus PREDICT_PbV-95		Riboviria																												Orthornavirae		unclassified Picobirnaviridae
1690801	Viruses	Pisuviricota	Duplopiviricetes	Durnavirales	Picobirnaviridae		Picobirnavirus PREDICT_PbV-96		Riboviria																												Orthornavirae		unclassified Picobirnaviridae
1690802	Viruses	Pisuviricota	Duplopiviricetes	Durnavirales	Picobirnaviridae		Picobirnavirus PREDICT_PbV-97		Riboviria																												Orthornavirae		unclassified Picobirnaviridae
1690803	Viruses	Pisuviricota	Duplopiviricetes	Durnavirales	Picobirnaviridae		Picobirnavirus PREDICT_PbV-98		Riboviria																												Orthornavirae		unclassified Picobirnaviridae
1690804	Viruses	Pisuviricota	Duplopiviricetes	Durnavirales	Picobirnaviridae		Picobirnavirus PREDICT_PbV-99		Riboviria																												Orthornavirae		unclassified Picobirnaviridae
1690805	Viruses	Uroviricota	Caudoviricetes			Pahexavirus	Propionibacterium phage PAC1		Duplodnaviria																												Heunggongvirae		unclassified Pahexavirus
1690806	Viruses	Uroviricota	Caudoviricetes			Pahexavirus	Propionibacterium phage PAC2		Duplodnaviria																												Heunggongvirae		unclassified Pahexavirus
1690807	Viruses	Uroviricota	Caudoviricetes			Pahexavirus	Propionibacterium phage PAC3		Duplodnaviria																												Heunggongvirae		unclassified Pahexavirus
1690808	Viruses	Uroviricota	Caudoviricetes			Pahexavirus	Propionibacterium phage PAC4		Duplodnaviria																												Heunggongvirae		unclassified Pahexavirus
1690809	Viruses	Uroviricota	Caudoviricetes			Pahexavirus	Propionibacterium phage PAC5		Duplodnaviria																												Heunggongvirae		unclassified Pahexavirus
1690810	Viruses	Uroviricota	Caudoviricetes			Pahexavirus	Propionibacterium phage PAC6		Duplodnaviria																												Heunggongvirae		unclassified Pahexavirus
1690811	Viruses	Uroviricota	Caudoviricetes			Pahexavirus	Propionibacterium phage PAC7		Duplodnaviria																												Heunggongvirae		unclassified Pahexavirus
1690812	Viruses	Uroviricota	Caudoviricetes			Pahexavirus	Propionibacterium phage PAC8		Duplodnaviria																												Heunggongvirae		unclassified Pahexavirus
1690813	Viruses	Uroviricota	Caudoviricetes			Pahexavirus	Propionibacterium phage PAC9		Duplodnaviria																												Heunggongvirae		unclassified Pahexavirus
1690814	Viruses	Uroviricota	Caudoviricetes			Pahexavirus	Propionibacterium phage PAC10		Duplodnaviria																												Heunggongvirae		unclassified Pahexavirus
1690815	Bacteria	Actinobacteria	Actinomycetia	Pseudonocardiales	Pseudonocardiaceae	Pseudonocardia	Pseudonocardia sp. HH130630-07		Terrabacteria group																														cellular organisms	unclassified Pseudonocardia
1690816	Viruses				Alphasatellitidae		Gossypium mustelinium symptomless alphasatellite																																unclassified Begomovirus-associated alphasatellites																Geminialphasatellitinae
1690817	Viruses	Uroviricota	Caudoviricetes		Siphoviridae		Streptomyces phage SF1		Duplodnaviria																												Heunggongvirae		unclassified Siphoviridae
1690818	Viruses	Uroviricota	Caudoviricetes		Siphoviridae		Streptomyces phage SF3		Duplodnaviria																												Heunggongvirae		unclassified Siphoviridae
1690819	Eukaryota	Arthropoda	Collembola	Symphypleona	Dicyrtomidae	Dicyrtoma	Dicyrtoma maculosa		Opisthokonta	Eumetazoa											Bilateria	Protostomia	Ecdysozoa	Panarthropoda	Mandibulata	Pancrustacea											Metazoa		cellular organisms																Dicyrtominae				Hexapoda
1690820	Eukaryota	Arthropoda	Collembola	Entomobryomorpha	Entomobryidae	Entomobrya	Entomobrya unostrigata		Opisthokonta	Eumetazoa											Bilateria	Protostomia	Ecdysozoa	Panarthropoda	Mandibulata	Pancrustacea											Metazoa		cellular organisms																Entomobryinae				Hexapoda					Entomobryoidea
1690821	Eukaryota	Arthropoda	Collembola	Entomobryomorpha	Entomobryidae	Pseudosinella	Pseudosinella octopunctata		Opisthokonta	Eumetazoa											Bilateria	Protostomia	Ecdysozoa	Panarthropoda	Mandibulata	Pancrustacea											Metazoa		cellular organisms																Lepidocyrtinae				Hexapoda					Entomobryoidea
1690822	Eukaryota	Arthropoda	Collembola	Symphypleona	Bourletiellidae	Bourletiella	Bourletiella sp. BOLD:AAB7916		Opisthokonta	Eumetazoa											Bilateria	Protostomia	Ecdysozoa	Panarthropoda	Mandibulata	Pancrustacea											Metazoa		cellular organisms	unclassified Bourletiella																			Hexapoda
1690823	Eukaryota	Arthropoda	Collembola	Symphypleona	Bourletiellidae	Bourletiella	Bourletiella sp. BOLD:AAI4710		Opisthokonta	Eumetazoa											Bilateria	Protostomia	Ecdysozoa	Panarthropoda	Mandibulata	Pancrustacea											Metazoa		cellular organisms	unclassified Bourletiella																			Hexapoda
1690824	Eukaryota	Arthropoda	Collembola	Symphypleona	Bourletiellidae	Bourletiella	Bourletiella sp. BOLD:AAI4711		Opisthokonta	Eumetazoa											Bilateria	Protostomia	Ecdysozoa	Panarthropoda	Mandibulata	Pancrustacea											Metazoa		cellular organisms	unclassified Bourletiella																			Hexapoda
1690825	Eukaryota	Arthropoda	Collembola	Symphypleona	Bourletiellidae	Bourletiella	Bourletiella sp. BOLD:AAI4712		Opisthokonta	Eumetazoa											Bilateria	Protostomia	Ecdysozoa	Panarthropoda	Mandibulata	Pancrustacea											Metazoa		cellular organisms	unclassified Bourletiella																			Hexapoda
1690826	Eukaryota	Arthropoda	Collembola	Symphypleona	Bourletiellidae	Bourletiella	Bourletiella sp. BOLD:ABZ1973		Opisthokonta	Eumetazoa											Bilateria	Protostomia	Ecdysozoa	Panarthropoda	Mandibulata	Pancrustacea											Metazoa		cellular organisms	unclassified Bourletiella																			Hexapoda
1690827	Eukaryota	Arthropoda	Collembola	Symphypleona	Bourletiellidae	Bourletiella	Bourletiella sp. BOLD:ACC3010		Opisthokonta	Eumetazoa											Bilateria	Protostomia	Ecdysozoa	Panarthropoda	Mandibulata	Pancrustacea											Metazoa		cellular organisms	unclassified Bourletiella																			Hexapoda
1690828	Eukaryota	Arthropoda	Collembola	Symphypleona	Bourletiellidae	Bourletiella	Bourletiella sp. BOLD:ACD0456		Opisthokonta	Eumetazoa											Bilateria	Protostomia	Ecdysozoa	Panarthropoda	Mandibulata	Pancrustacea											Metazoa		cellular organisms	unclassified Bourletiella																			Hexapoda
1690829	Eukaryota	Arthropoda	Collembola	Symphypleona	Bourletiellidae	Bourletiella	Bourletiella sp. BOLD:ACD0582		Opisthokonta	Eumetazoa											Bilateria	Protostomia	Ecdysozoa	Panarthropoda	Mandibulata	Pancrustacea											Metazoa		cellular organisms	unclassified Bourletiella																			Hexapoda
1690830	Eukaryota	Arthropoda	Collembola	Symphypleona	Bourletiellidae	Bourletiella	Bourletiella sp. BOLD:ACE8589		Opisthokonta	Eumetazoa											Bilateria	Protostomia	Ecdysozoa	Panarthropoda	Mandibulata	Pancrustacea											Metazoa		cellular organisms	unclassified Bourletiella																			Hexapoda
1690831	Eukaryota	Arthropoda	Collembola	Symphypleona	Bourletiellidae	Bourletiella	Bourletiella sp. BOLD:ACG8126		Opisthokonta	Eumetazoa											Bilateria	Protostomia	Ecdysozoa	Panarthropoda	Mandibulata	Pancrustacea											Metazoa		cellular organisms	unclassified Bourletiella																			Hexapoda
1690832	Eukaryota	Arthropoda	Collembola	Symphypleona	Bourletiellidae	Bourletiella	Bourletiella sp. BOLD:ACI3809		Opisthokonta	Eumetazoa											Bilateria	Protostomia	Ecdysozoa	Panarthropoda	Mandibulata	Pancrustacea											Metazoa		cellular organisms	unclassified Bourletiella																			Hexapoda
1690833	Eukaryota	Arthropoda	Collembola	Symphypleona	Bourletiellidae	Bourletiella	Bourletiella sp. BOLD:ACO4150		Opisthokonta	Eumetazoa											Bilateria	Protostomia	Ecdysozoa	Panarthropoda	Mandibulata	Pancrustacea											Metazoa		cellular organisms	unclassified Bourletiella																			Hexapoda
1690834	Eukaryota	Arthropoda	Collembola	Symphypleona	Bourletiellidae	Bourletiella	Bourletiella sp. SSBAF5702-13		Opisthokonta	Eumetazoa											Bilateria	Protostomia	Ecdysozoa	Panarthropoda	Mandibulata	Pancrustacea											Metazoa		cellular organisms	unclassified Bourletiella																			Hexapoda
1690835	Eukaryota	Arthropoda	Collembola	Symphypleona	Bourletiellidae	Bourletiella	Bourletiella sp. SSBAF5705-13		Opisthokonta	Eumetazoa											Bilateria	Protostomia	Ecdysozoa	Panarthropoda	Mandibulata	Pancrustacea											Metazoa		cellular organisms	unclassified Bourletiella																			Hexapoda
1690836	Eukaryota	Arthropoda	Collembola	Symphypleona	Bourletiellidae	Bourletiella	Bourletiella sp. SSBAF5709-13		Opisthokonta	Eumetazoa											Bilateria	Protostomia	Ecdysozoa	Panarthropoda	Mandibulata	Pancrustacea											Metazoa		cellular organisms	unclassified Bourletiella																			Hexapoda
1690837	Eukaryota	Arthropoda	Collembola	Symphypleona	Bourletiellidae	Bourletiella	Bourletiella sp. SSBAF5711-13		Opisthokonta	Eumetazoa											Bilateria	Protostomia	Ecdysozoa	Panarthropoda	Mandibulata	Pancrustacea											Metazoa		cellular organisms	unclassified Bourletiella																			Hexapoda
1690838	Eukaryota	Arthropoda	Collembola	Symphypleona	Bourletiellidae	Bourletiella	Bourletiella sp. SSBAF6002-13		Opisthokonta	Eumetazoa											Bilateria	Protostomia	Ecdysozoa	Panarthropoda	Mandibulata	Pancrustacea											Metazoa		cellular organisms	unclassified Bourletiella																			Hexapoda
1690839	Eukaryota	Arthropoda	Collembola	Symphypleona	Bourletiellidae				Opisthokonta	Eumetazoa											Bilateria	Protostomia	Ecdysozoa	Panarthropoda	Mandibulata	Pancrustacea											Metazoa		cellular organisms	unclassified Bourletiellidae																			Hexapoda
1690840	Eukaryota	Arthropoda	Collembola	Symphypleona	Bourletiellidae		Bourletiellidae sp. BOLD:AAB7913		Opisthokonta	Eumetazoa											Bilateria	Protostomia	Ecdysozoa	Panarthropoda	Mandibulata	Pancrustacea											Metazoa		cellular organisms	unclassified Bourletiellidae																			Hexapoda
1690841	Eukaryota	Arthropoda	Collembola	Symphypleona	Bourletiellidae		Bourletiellidae sp. BOLD:AAB7914		Opisthokonta	Eumetazoa											Bilateria	Protostomia	Ecdysozoa	Panarthropoda	Mandibulata	Pancrustacea											Metazoa		cellular organisms	unclassified Bourletiellidae																			Hexapoda
1690842	Eukaryota	Arthropoda	Collembola	Symphypleona	Bourletiellidae		Bourletiellidae sp. BOLD:AAB7917		Opisthokonta	Eumetazoa											Bilateria	Protostomia	Ecdysozoa	Panarthropoda	Mandibulata	Pancrustacea											Metazoa		cellular organisms	unclassified Bourletiellidae																			Hexapoda
1690843	Eukaryota	Arthropoda	Collembola	Symphypleona	Bourletiellidae		Bourletiellidae sp. BOLD:AAN4907		Opisthokonta	Eumetazoa											Bilateria	Protostomia	Ecdysozoa	Panarthropoda	Mandibulata	Pancrustacea											Metazoa		cellular organisms	unclassified Bourletiellidae																			Hexapoda
1690844	Eukaryota	Arthropoda	Collembola	Symphypleona	Bourletiellidae		Bourletiellidae sp. BOLD:AAV0488		Opisthokonta	Eumetazoa											Bilateria	Protostomia	Ecdysozoa	Panarthropoda	Mandibulata	Pancrustacea											Metazoa		cellular organisms	unclassified Bourletiellidae																			Hexapoda
1690845	Eukaryota	Arthropoda	Collembola	Symphypleona	Bourletiellidae		Bourletiellidae sp. BOLD:AAZ2181		Opisthokonta	Eumetazoa											Bilateria	Protostomia	Ecdysozoa	Panarthropoda	Mandibulata	Pancrustacea											Metazoa		cellular organisms	unclassified Bourletiellidae																			Hexapoda
1690846	Eukaryota	Arthropoda	Collembola	Symphypleona	Bourletiellidae		Bourletiellidae sp. BOLD:ACC0359		Opisthokonta	Eumetazoa											Bilateria	Protostomia	Ecdysozoa	Panarthropoda	Mandibulata	Pancrustacea											Metazoa		cellular organisms	unclassified Bourletiellidae																			Hexapoda
1690847	Eukaryota	Arthropoda	Collembola	Symphypleona	Bourletiellidae		Bourletiellidae sp. BOLD:ACD0456		Opisthokonta	Eumetazoa											Bilateria	Protostomia	Ecdysozoa	Panarthropoda	Mandibulata	Pancrustacea											Metazoa		cellular organisms	unclassified Bourletiellidae																			Hexapoda
1690848	Eukaryota	Arthropoda	Collembola	Symphypleona	Bourletiellidae		Bourletiellidae sp. BOLD:ACE1899		Opisthokonta	Eumetazoa											Bilateria	Protostomia	Ecdysozoa	Panarthropoda	Mandibulata	Pancrustacea											Metazoa		cellular organisms	unclassified Bourletiellidae																			Hexapoda
1690849	Eukaryota	Arthropoda	Collembola	Symphypleona	Bourletiellidae		Bourletiellidae sp. BOLD:ACF8029		Opisthokonta	Eumetazoa											Bilateria	Protostomia	Ecdysozoa	Panarthropoda	Mandibulata	Pancrustacea											Metazoa		cellular organisms	unclassified Bourletiellidae																			Hexapoda
1690850	Eukaryota	Arthropoda	Collembola	Symphypleona	Bourletiellidae		Bourletiellidae sp. BOLD:ACG2893		Opisthokonta	Eumetazoa											Bilateria	Protostomia	Ecdysozoa	Panarthropoda	Mandibulata	Pancrustacea											Metazoa		cellular organisms	unclassified Bourletiellidae																			Hexapoda
1690851	Eukaryota	Arthropoda	Collembola	Symphypleona	Bourletiellidae		Bourletiellidae sp. BOLD:ACG3999		Opisthokonta	Eumetazoa											Bilateria	Protostomia	Ecdysozoa	Panarthropoda	Mandibulata	Pancrustacea											Metazoa		cellular organisms	unclassified Bourletiellidae																			Hexapoda
1690852	Eukaryota	Arthropoda	Collembola	Symphypleona	Bourletiellidae		Bourletiellidae sp. BOLD:ACG6579		Opisthokonta	Eumetazoa											Bilateria	Protostomia	Ecdysozoa	Panarthropoda	Mandibulata	Pancrustacea											Metazoa		cellular organisms	unclassified Bourletiellidae																			Hexapoda
1690853	Eukaryota	Arthropoda	Collembola	Symphypleona	Bourletiellidae		Bourletiellidae sp. BOLD:ACG8125		Opisthokonta	Eumetazoa											Bilateria	Protostomia	Ecdysozoa	Panarthropoda	Mandibulata	Pancrustacea											Metazoa		cellular organisms	unclassified Bourletiellidae																			Hexapoda
1690854	Eukaryota	Arthropoda	Collembola	Symphypleona	Bourletiellidae		Bourletiellidae sp. BOLD:ACI3664		Opisthokonta	Eumetazoa											Bilateria	Protostomia	Ecdysozoa	Panarthropoda	Mandibulata	Pancrustacea											Metazoa		cellular organisms	unclassified Bourletiellidae																			Hexapoda
1690855	Eukaryota	Arthropoda	Collembola	Symphypleona	Bourletiellidae		Bourletiellidae sp. BOLD:ACI3751		Opisthokonta	Eumetazoa											Bilateria	Protostomia	Ecdysozoa	Panarthropoda	Mandibulata	Pancrustacea											Metazoa		cellular organisms	unclassified Bourletiellidae																			Hexapoda
1690856	Eukaryota	Arthropoda	Collembola	Symphypleona	Bourletiellidae		Bourletiellidae sp. BOLD:ACI7233		Opisthokonta	Eumetazoa											Bilateria	Protostomia	Ecdysozoa	Panarthropoda	Mandibulata	Pancrustacea											Metazoa		cellular organisms	unclassified Bourletiellidae																			Hexapoda
1690857	Eukaryota	Arthropoda	Collembola	Symphypleona	Bourletiellidae		Bourletiellidae sp. BOLD:ACI7292		Opisthokonta	Eumetazoa											Bilateria	Protostomia	Ecdysozoa	Panarthropoda	Mandibulata	Pancrustacea											Metazoa		cellular organisms	unclassified Bourletiellidae																			Hexapoda
1690858	Eukaryota	Arthropoda	Collembola	Symphypleona	Bourletiellidae		Bourletiellidae sp. BOLD:ACI7293		Opisthokonta	Eumetazoa											Bilateria	Protostomia	Ecdysozoa	Panarthropoda	Mandibulata	Pancrustacea											Metazoa		cellular organisms	unclassified Bourletiellidae																			Hexapoda
1690859	Eukaryota	Arthropoda	Collembola	Symphypleona	Bourletiellidae		Bourletiellidae sp. BOLD:ACI9609		Opisthokonta	Eumetazoa											Bilateria	Protostomia	Ecdysozoa	Panarthropoda	Mandibulata	Pancrustacea											Metazoa		cellular organisms	unclassified Bourletiellidae																			Hexapoda
1690860	Eukaryota	Arthropoda	Collembola	Symphypleona	Bourletiellidae		Bourletiellidae sp. BOLD:ACI9908		Opisthokonta	Eumetazoa											Bilateria	Protostomia	Ecdysozoa	Panarthropoda	Mandibulata	Pancrustacea											Metazoa		cellular organisms	unclassified Bourletiellidae																			Hexapoda
1690861	Eukaryota	Arthropoda	Collembola	Symphypleona	Bourletiellidae		Bourletiellidae sp. COLLB1001-08		Opisthokonta	Eumetazoa											Bilateria	Protostomia	Ecdysozoa	Panarthropoda	Mandibulata	Pancrustacea											Metazoa		cellular organisms	unclassified Bourletiellidae																			Hexapoda
1690862	Eukaryota	Arthropoda	Collembola	Symphypleona	Bourletiellidae		Bourletiellidae sp. COLLB1003-08		Opisthokonta	Eumetazoa											Bilateria	Protostomia	Ecdysozoa	Panarthropoda	Mandibulata	Pancrustacea											Metazoa		cellular organisms	unclassified Bourletiellidae																			Hexapoda
1690863	Eukaryota	Arthropoda	Collembola	Poduromorpha	Brachystomellidae		Brachystomellidae sp. BOLD:AAI4728		Opisthokonta	Eumetazoa											Bilateria	Protostomia	Ecdysozoa	Panarthropoda	Mandibulata	Pancrustacea											Metazoa		cellular organisms	unclassified Brachystomellidae																			Hexapoda					Poduroidea
1690864	Eukaryota	Arthropoda	Collembola	Poduromorpha	Brachystomellidae		Brachystomellidae sp. BOLD:AAV0479		Opisthokonta	Eumetazoa											Bilateria	Protostomia	Ecdysozoa	Panarthropoda	Mandibulata	Pancrustacea											Metazoa		cellular organisms	unclassified Brachystomellidae																			Hexapoda					Poduroidea
1690865	Eukaryota	Arthropoda	Collembola	Poduromorpha	Brachystomellidae		Brachystomellidae sp. BOLD:ACD9142		Opisthokonta	Eumetazoa											Bilateria	Protostomia	Ecdysozoa	Panarthropoda	Mandibulata	Pancrustacea											Metazoa		cellular organisms	unclassified Brachystomellidae																			Hexapoda					Poduroidea
1690866	Eukaryota	Arthropoda	Collembola	Poduromorpha	Hypogastruridae	Ceratophysella	Ceratophysella sp. BOLD:AAA4808		Opisthokonta	Eumetazoa											Bilateria	Protostomia	Ecdysozoa	Panarthropoda	Mandibulata	Pancrustacea											Metazoa		cellular organisms	unclassified Ceratophysella																			Hexapoda					Poduroidea
1690867	Eukaryota	Arthropoda	Collembola	Poduromorpha	Hypogastruridae	Ceratophysella	Ceratophysella sp. SSBAF5726-13		Opisthokonta	Eumetazoa											Bilateria	Protostomia	Ecdysozoa	Panarthropoda	Mandibulata	Pancrustacea											Metazoa		cellular organisms	unclassified Ceratophysella																			Hexapoda					Poduroidea
1690868	Eukaryota	Arthropoda	Collembola	Entomobryomorpha	Isotomidae	Desoria	Desoria sp. BOLD:AAA7162		Opisthokonta	Eumetazoa											Bilateria	Protostomia	Ecdysozoa	Panarthropoda	Mandibulata	Pancrustacea											Metazoa		cellular organisms	unclassified Desoria															Isotominae				Hexapoda					Isotomoidea
1690869	Eukaryota	Arthropoda	Collembola	Symphypleona	Dicyrtomidae		Dicyrtomidae sp. BOLD:AAN5070		Opisthokonta	Eumetazoa											Bilateria	Protostomia	Ecdysozoa	Panarthropoda	Mandibulata	Pancrustacea											Metazoa		cellular organisms	unclassified Dicyrtomidae																			Hexapoda
1690870	Eukaryota	Arthropoda	Collembola	Symphypleona	Dicyrtomidae		Dicyrtomidae sp. BOLD:AAN6539		Opisthokonta	Eumetazoa											Bilateria	Protostomia	Ecdysozoa	Panarthropoda	Mandibulata	Pancrustacea											Metazoa		cellular organisms	unclassified Dicyrtomidae																			Hexapoda
1690871	Eukaryota	Arthropoda	Collembola	Symphypleona	Dicyrtomidae		Dicyrtomidae sp. BOLD:AAV0487		Opisthokonta	Eumetazoa											Bilateria	Protostomia	Ecdysozoa	Panarthropoda	Mandibulata	Pancrustacea											Metazoa		cellular organisms	unclassified Dicyrtomidae																			Hexapoda
1690872	Eukaryota	Arthropoda	Collembola	Symphypleona	Dicyrtomidae		Dicyrtomidae sp. BOLD:ACI7249		Opisthokonta	Eumetazoa											Bilateria	Protostomia	Ecdysozoa	Panarthropoda	Mandibulata	Pancrustacea											Metazoa		cellular organisms	unclassified Dicyrtomidae																			Hexapoda
1690873	Eukaryota	Arthropoda	Collembola	Symphypleona	Dicyrtomidae		Dicyrtomidae sp. BOLD:ACI7483		Opisthokonta	Eumetazoa											Bilateria	Protostomia	Ecdysozoa	Panarthropoda	Mandibulata	Pancrustacea											Metazoa		cellular organisms	unclassified Dicyrtomidae																			Hexapoda
1690874	Eukaryota	Arthropoda	Collembola	Symphypleona	Dicyrtomidae		Dicyrtomidae sp. CNGLB113-13		Opisthokonta	Eumetazoa											Bilateria	Protostomia	Ecdysozoa	Panarthropoda	Mandibulata	Pancrustacea											Metazoa		cellular organisms	unclassified Dicyrtomidae																			Hexapoda
1690875	Eukaryota	Arthropoda	Collembola	Symphypleona	Dicyrtomidae		Dicyrtomidae sp. CNGLC223-13		Opisthokonta	Eumetazoa											Bilateria	Protostomia	Ecdysozoa	Panarthropoda	Mandibulata	Pancrustacea											Metazoa		cellular organisms	unclassified Dicyrtomidae																			Hexapoda
1690876	Eukaryota	Arthropoda	Collembola	Symphypleona	Dicyrtomidae	Dicyrtomina	Dicyrtomina sp. BOLD:AAF5859		Opisthokonta	Eumetazoa											Bilateria	Protostomia	Ecdysozoa	Panarthropoda	Mandibulata	Pancrustacea											Metazoa		cellular organisms	unclassified Dicyrtomina															Dicyrtominae				Hexapoda
1690877	Eukaryota	Arthropoda	Collembola	Symphypleona	Dicyrtomidae	Dicyrtomina	Dicyrtomina sp. BOLD:AAG9221		Opisthokonta	Eumetazoa											Bilateria	Protostomia	Ecdysozoa	Panarthropoda	Mandibulata	Pancrustacea											Metazoa		cellular organisms	unclassified Dicyrtomina															Dicyrtominae				Hexapoda
1690878	Eukaryota	Arthropoda	Collembola	Symphypleona	Dicyrtomidae	Dicyrtomina	Dicyrtomina sp. BOLD:ACI8636		Opisthokonta	Eumetazoa											Bilateria	Protostomia	Ecdysozoa	Panarthropoda	Mandibulata	Pancrustacea											Metazoa		cellular organisms	unclassified Dicyrtomina															Dicyrtominae				Hexapoda
1690879	Eukaryota	Arthropoda	Collembola	Symphypleona	Dicyrtomidae	Dicyrtomina	Dicyrtomina sp. BOLD:ACI8637		Opisthokonta	Eumetazoa											Bilateria	Protostomia	Ecdysozoa	Panarthropoda	Mandibulata	Pancrustacea											Metazoa		cellular organisms	unclassified Dicyrtomina															Dicyrtominae				Hexapoda
1690880	Eukaryota	Arthropoda	Collembola	Symphypleona	Dicyrtomidae	Dicyrtomina	Dicyrtomina sp. BOLD:ACP2672		Opisthokonta	Eumetazoa											Bilateria	Protostomia	Ecdysozoa	Panarthropoda	Mandibulata	Pancrustacea											Metazoa		cellular organisms	unclassified Dicyrtomina															Dicyrtominae				Hexapoda
1690881	Eukaryota	Arthropoda	Collembola	Symphypleona	Dicyrtomidae	Dicyrtomina	Dicyrtomina sp. COONT918-09		Opisthokonta	Eumetazoa											Bilateria	Protostomia	Ecdysozoa	Panarthropoda	Mandibulata	Pancrustacea											Metazoa		cellular organisms	unclassified Dicyrtomina															Dicyrtominae				Hexapoda
1690882	Eukaryota	Arthropoda	Collembola	Symphypleona	Dicyrtomidae	Dicyrtomina	Dicyrtomina sp. SSEIA2492-13		Opisthokonta	Eumetazoa											Bilateria	Protostomia	Ecdysozoa	Panarthropoda	Mandibulata	Pancrustacea											Metazoa		cellular organisms	unclassified Dicyrtomina															Dicyrtominae				Hexapoda
1690883	Eukaryota	Arthropoda	Collembola	Symphypleona	Dicyrtomidae	Dicyrtomina	Dicyrtomina sp. SSEIA2497-13		Opisthokonta	Eumetazoa											Bilateria	Protostomia	Ecdysozoa	Panarthropoda	Mandibulata	Pancrustacea											Metazoa		cellular organisms	unclassified Dicyrtomina															Dicyrtominae				Hexapoda
1690884	Eukaryota	Arthropoda	Collembola	Symphypleona	Dicyrtomidae	Dicyrtomina	Dicyrtomina sp. SSEIA2515-13		Opisthokonta	Eumetazoa											Bilateria	Protostomia	Ecdysozoa	Panarthropoda	Mandibulata	Pancrustacea											Metazoa		cellular organisms	unclassified Dicyrtomina															Dicyrtominae				Hexapoda
1690885	Eukaryota	Arthropoda	Collembola	Symphypleona	Dicyrtomidae	Dicyrtomina	Dicyrtomina sp. SSEIC4234-13		Opisthokonta	Eumetazoa											Bilateria	Protostomia	Ecdysozoa	Panarthropoda	Mandibulata	Pancrustacea											Metazoa		cellular organisms	unclassified Dicyrtomina															Dicyrtominae				Hexapoda
1690886	Eukaryota	Arthropoda	Collembola	Symphypleona	Dicyrtomidae	Dicyrtomina	Dicyrtomina sp. SSPAB8808-13		Opisthokonta	Eumetazoa											Bilateria	Protostomia	Ecdysozoa	Panarthropoda	Mandibulata	Pancrustacea											Metazoa		cellular organisms	unclassified Dicyrtomina															Dicyrtominae				Hexapoda
1690887	Eukaryota	Arthropoda	Collembola	Symphypleona	Dicyrtomidae				Opisthokonta	Eumetazoa											Bilateria	Protostomia	Ecdysozoa	Panarthropoda	Mandibulata	Pancrustacea											Metazoa		cellular organisms	unclassified Dicyrtominae															Dicyrtominae				Hexapoda
1690888	Eukaryota	Arthropoda	Collembola	Symphypleona	Dicyrtomidae		Dicyrtominae sp. BOLD:AAG9222		Opisthokonta	Eumetazoa											Bilateria	Protostomia	Ecdysozoa	Panarthropoda	Mandibulata	Pancrustacea											Metazoa		cellular organisms	unclassified Dicyrtominae															Dicyrtominae				Hexapoda
1690889	Eukaryota	Arthropoda	Collembola	Symphypleona	Dicyrtomidae		Dicyrtominae sp. BOLD:AAN6537		Opisthokonta	Eumetazoa											Bilateria	Protostomia	Ecdysozoa	Panarthropoda	Mandibulata	Pancrustacea											Metazoa		cellular organisms	unclassified Dicyrtominae															Dicyrtominae				Hexapoda
1690890	Eukaryota	Arthropoda	Collembola	Symphypleona	Dicyrtomidae		Dicyrtominae sp. SSJAA776-13		Opisthokonta	Eumetazoa											Bilateria	Protostomia	Ecdysozoa	Panarthropoda	Mandibulata	Pancrustacea											Metazoa		cellular organisms	unclassified Dicyrtominae															Dicyrtominae				Hexapoda
1690891	Eukaryota	Arthropoda	Collembola	Symphypleona	Dicyrtomidae		Dicyrtominae sp. SSJAD2537-13		Opisthokonta	Eumetazoa											Bilateria	Protostomia	Ecdysozoa	Panarthropoda	Mandibulata	Pancrustacea											Metazoa		cellular organisms	unclassified Dicyrtominae															Dicyrtominae				Hexapoda
1690892	Eukaryota	Arthropoda	Collembola	Entomobryomorpha	Entomobryidae	Entomobrya	Entomobrya sp. BOLD:AAA7249		Opisthokonta	Eumetazoa											Bilateria	Protostomia	Ecdysozoa	Panarthropoda	Mandibulata	Pancrustacea											Metazoa		cellular organisms	unclassified Entomobrya															Entomobryinae				Hexapoda					Entomobryoidea
1690893	Eukaryota	Arthropoda	Collembola	Entomobryomorpha	Entomobryidae	Entomobrya	Entomobrya sp. BOLD:AAI5214		Opisthokonta	Eumetazoa											Bilateria	Protostomia	Ecdysozoa	Panarthropoda	Mandibulata	Pancrustacea											Metazoa		cellular organisms	unclassified Entomobrya															Entomobryinae				Hexapoda					Entomobryoidea
1690894	Eukaryota	Arthropoda	Collembola	Entomobryomorpha	Entomobryidae	Entomobrya	Entomobrya sp. BOLD:AAI5215		Opisthokonta	Eumetazoa											Bilateria	Protostomia	Ecdysozoa	Panarthropoda	Mandibulata	Pancrustacea											Metazoa		cellular organisms	unclassified Entomobrya															Entomobryinae				Hexapoda					Entomobryoidea
1690895	Eukaryota	Arthropoda	Collembola	Entomobryomorpha	Entomobryidae	Entomobrya	Entomobrya sp. BOLD:ACC2187		Opisthokonta	Eumetazoa											Bilateria	Protostomia	Ecdysozoa	Panarthropoda	Mandibulata	Pancrustacea											Metazoa		cellular organisms	unclassified Entomobrya															Entomobryinae				Hexapoda					Entomobryoidea
1690896	Eukaryota	Arthropoda	Collembola	Entomobryomorpha	Entomobryidae	Entomobrya	Entomobrya sp. BOLD:ACI5438		Opisthokonta	Eumetazoa											Bilateria	Protostomia	Ecdysozoa	Panarthropoda	Mandibulata	Pancrustacea											Metazoa		cellular organisms	unclassified Entomobrya															Entomobryinae				Hexapoda					Entomobryoidea
1690897	Eukaryota	Arthropoda	Collembola	Entomobryomorpha	Entomobryidae	Entomobrya	Entomobrya sp. BOLD:ACI9820		Opisthokonta	Eumetazoa											Bilateria	Protostomia	Ecdysozoa	Panarthropoda	Mandibulata	Pancrustacea											Metazoa		cellular organisms	unclassified Entomobrya															Entomobryinae				Hexapoda					Entomobryoidea
1690898	Eukaryota	Arthropoda	Collembola	Entomobryomorpha	Entomobryidae	Entomobrya	Entomobrya sp. BOLD:ACK5042		Opisthokonta	Eumetazoa											Bilateria	Protostomia	Ecdysozoa	Panarthropoda	Mandibulata	Pancrustacea											Metazoa		cellular organisms	unclassified Entomobrya															Entomobryinae				Hexapoda					Entomobryoidea
1690899	Eukaryota	Arthropoda	Collembola	Entomobryomorpha	Entomobryidae	Entomobrya	Entomobrya sp. BOLD:ACK7784		Opisthokonta	Eumetazoa											Bilateria	Protostomia	Ecdysozoa	Panarthropoda	Mandibulata	Pancrustacea											Metazoa		cellular organisms	unclassified Entomobrya															Entomobryinae				Hexapoda					Entomobryoidea
1690900	Eukaryota	Arthropoda	Collembola	Entomobryomorpha	Entomobryidae	Entomobrya	Entomobrya sp. BOLD:ACL1354		Opisthokonta	Eumetazoa											Bilateria	Protostomia	Ecdysozoa	Panarthropoda	Mandibulata	Pancrustacea											Metazoa		cellular organisms	unclassified Entomobrya															Entomobryinae				Hexapoda					Entomobryoidea
1690901	Eukaryota	Arthropoda	Collembola	Entomobryomorpha	Entomobryidae	Entomobrya	Entomobrya sp. BOLD:ACL6239		Opisthokonta	Eumetazoa											Bilateria	Protostomia	Ecdysozoa	Panarthropoda	Mandibulata	Pancrustacea											Metazoa		cellular organisms	unclassified Entomobrya															Entomobryinae				Hexapoda					Entomobryoidea
1690902	Eukaryota	Arthropoda	Collembola	Entomobryomorpha	Entomobryidae	Entomobrya	Entomobrya sp. CNBPD561-12		Opisthokonta	Eumetazoa											Bilateria	Protostomia	Ecdysozoa	Panarthropoda	Mandibulata	Pancrustacea											Metazoa		cellular organisms	unclassified Entomobrya															Entomobryinae				Hexapoda					Entomobryoidea
1690903	Eukaryota	Arthropoda	Collembola	Entomobryomorpha	Entomobryidae	Entomobrya	Entomobrya sp. CNBPE451-12		Opisthokonta	Eumetazoa											Bilateria	Protostomia	Ecdysozoa	Panarthropoda	Mandibulata	Pancrustacea											Metazoa		cellular organisms	unclassified Entomobrya															Entomobryinae				Hexapoda					Entomobryoidea
1690904	Eukaryota	Arthropoda	Collembola	Entomobryomorpha	Entomobryidae	Entomobrya	Entomobrya sp. CNBPE452-12		Opisthokonta	Eumetazoa											Bilateria	Protostomia	Ecdysozoa	Panarthropoda	Mandibulata	Pancrustacea											Metazoa		cellular organisms	unclassified Entomobrya															Entomobryinae				Hexapoda					Entomobryoidea
1690905	Eukaryota	Arthropoda	Collembola	Entomobryomorpha	Entomobryidae	Entomobrya	Entomobrya sp. CNBPF397-12		Opisthokonta	Eumetazoa											Bilateria	Protostomia	Ecdysozoa	Panarthropoda	Mandibulata	Pancrustacea											Metazoa		cellular organisms	unclassified Entomobrya															Entomobryinae				Hexapoda					Entomobryoidea
1690906	Eukaryota	Arthropoda	Collembola	Entomobryomorpha	Entomobryidae	Entomobrya	Entomobrya sp. CNJAA815-12		Opisthokonta	Eumetazoa											Bilateria	Protostomia	Ecdysozoa	Panarthropoda	Mandibulata	Pancrustacea											Metazoa		cellular organisms	unclassified Entomobrya															Entomobryinae				Hexapoda					Entomobryoidea
1690907	Eukaryota	Arthropoda	Collembola	Entomobryomorpha	Entomobryidae	Entomobrya	Entomobrya sp. CNJAB179-12		Opisthokonta	Eumetazoa											Bilateria	Protostomia	Ecdysozoa	Panarthropoda	Mandibulata	Pancrustacea											Metazoa		cellular organisms	unclassified Entomobrya															Entomobryinae				Hexapoda					Entomobryoidea
1690908	Eukaryota	Arthropoda	Collembola	Entomobryomorpha	Entomobryidae	Entomobrya	Entomobrya sp. CNJAE1063-12		Opisthokonta	Eumetazoa											Bilateria	Protostomia	Ecdysozoa	Panarthropoda	Mandibulata	Pancrustacea											Metazoa		cellular organisms	unclassified Entomobrya															Entomobryinae				Hexapoda					Entomobryoidea
1690909	Eukaryota	Arthropoda	Collembola	Entomobryomorpha	Entomobryidae	Entomobrya	Entomobrya sp. CNJAE873-12		Opisthokonta	Eumetazoa											Bilateria	Protostomia	Ecdysozoa	Panarthropoda	Mandibulata	Pancrustacea											Metazoa		cellular organisms	unclassified Entomobrya															Entomobryinae				Hexapoda					Entomobryoidea
1690910	Eukaryota	Arthropoda	Collembola	Entomobryomorpha	Entomobryidae	Entomobrya	Entomobrya sp. CNJAF1583-12		Opisthokonta	Eumetazoa											Bilateria	Protostomia	Ecdysozoa	Panarthropoda	Mandibulata	Pancrustacea											Metazoa		cellular organisms	unclassified Entomobrya															Entomobryinae				Hexapoda					Entomobryoidea
1690911	Eukaryota	Arthropoda	Collembola	Entomobryomorpha	Entomobryidae	Entomobrya	Entomobrya sp. CNJAF1629-12		Opisthokonta	Eumetazoa											Bilateria	Protostomia	Ecdysozoa	Panarthropoda	Mandibulata	Pancrustacea											Metazoa		cellular organisms	unclassified Entomobrya															Entomobryinae				Hexapoda					Entomobryoidea
1690912	Eukaryota	Arthropoda	Collembola	Entomobryomorpha	Entomobryidae	Entomobrya	Entomobrya sp. CNJAG1691-12		Opisthokonta	Eumetazoa											Bilateria	Protostomia	Ecdysozoa	Panarthropoda	Mandibulata	Pancrustacea											Metazoa		cellular organisms	unclassified Entomobrya															Entomobryinae				Hexapoda					Entomobryoidea
1690913	Eukaryota	Arthropoda	Collembola	Entomobryomorpha	Entomobryidae	Entomobrya	Entomobrya sp. CNJAG1703-12		Opisthokonta	Eumetazoa											Bilateria	Protostomia	Ecdysozoa	Panarthropoda	Mandibulata	Pancrustacea											Metazoa		cellular organisms	unclassified Entomobrya															Entomobryinae				Hexapoda					Entomobryoidea
1690914	Eukaryota	Arthropoda	Collembola	Entomobryomorpha	Entomobryidae	Entomobrya	Entomobrya sp. CNJAG1727-12		Opisthokonta	Eumetazoa											Bilateria	Protostomia	Ecdysozoa	Panarthropoda	Mandibulata	Pancrustacea											Metazoa		cellular organisms	unclassified Entomobrya															Entomobryinae				Hexapoda					Entomobryoidea
1690915	Eukaryota	Arthropoda	Collembola	Entomobryomorpha	Entomobryidae	Entomobrya	Entomobrya sp. CNJAH237-12		Opisthokonta	Eumetazoa											Bilateria	Protostomia	Ecdysozoa	Panarthropoda	Mandibulata	Pancrustacea											Metazoa		cellular organisms	unclassified Entomobrya															Entomobryinae				Hexapoda					Entomobryoidea
1690916	Eukaryota	Arthropoda	Collembola	Entomobryomorpha	Entomobryidae	Entomobrya	Entomobrya sp. CNJAH708-12		Opisthokonta	Eumetazoa											Bilateria	Protostomia	Ecdysozoa	Panarthropoda	Mandibulata	Pancrustacea											Metazoa		cellular organisms	unclassified Entomobrya															Entomobryinae				Hexapoda					Entomobryoidea
1690917	Eukaryota	Arthropoda	Collembola	Entomobryomorpha	Entomobryidae	Entomobrya	Entomobrya sp. CNJAH715-12		Opisthokonta	Eumetazoa											Bilateria	Protostomia	Ecdysozoa	Panarthropoda	Mandibulata	Pancrustacea											Metazoa		cellular organisms	unclassified Entomobrya															Entomobryinae				Hexapoda					Entomobryoidea
1690918	Eukaryota	Arthropoda	Collembola	Entomobryomorpha	Entomobryidae	Entomobrya	Entomobrya sp. CNJAI301-12		Opisthokonta	Eumetazoa											Bilateria	Protostomia	Ecdysozoa	Panarthropoda	Mandibulata	Pancrustacea											Metazoa		cellular organisms	unclassified Entomobrya															Entomobryinae				Hexapoda					Entomobryoidea
1690919	Eukaryota	Arthropoda	Collembola	Entomobryomorpha	Entomobryidae	Entomobrya	Entomobrya sp. CNJAI330-12		Opisthokonta	Eumetazoa											Bilateria	Protostomia	Ecdysozoa	Panarthropoda	Mandibulata	Pancrustacea											Metazoa		cellular organisms	unclassified Entomobrya															Entomobryinae				Hexapoda					Entomobryoidea
1690920	Eukaryota	Arthropoda	Collembola	Entomobryomorpha	Entomobryidae	Entomobrya	Entomobrya sp. CNJAJ531-12		Opisthokonta	Eumetazoa											Bilateria	Protostomia	Ecdysozoa	Panarthropoda	Mandibulata	Pancrustacea											Metazoa		cellular organisms	unclassified Entomobrya															Entomobryinae				Hexapoda					Entomobryoidea
1690921	Eukaryota	Arthropoda	Collembola	Entomobryomorpha	Entomobryidae	Entomobrya	Entomobrya sp. CNPAO647-13		Opisthokonta	Eumetazoa											Bilateria	Protostomia	Ecdysozoa	Panarthropoda	Mandibulata	Pancrustacea											Metazoa		cellular organisms	unclassified Entomobrya															Entomobryinae				Hexapoda					Entomobryoidea
1690922	Eukaryota	Arthropoda	Collembola	Entomobryomorpha	Entomobryidae	Entomobrya	Entomobrya sp. CNRMB133-12		Opisthokonta	Eumetazoa											Bilateria	Protostomia	Ecdysozoa	Panarthropoda	Mandibulata	Pancrustacea											Metazoa		cellular organisms	unclassified Entomobrya															Entomobryinae				Hexapoda					Entomobryoidea
1690923	Eukaryota	Arthropoda	Collembola	Entomobryomorpha	Entomobryidae	Entomobrya	Entomobrya sp. CNWLA728-13		Opisthokonta	Eumetazoa											Bilateria	Protostomia	Ecdysozoa	Panarthropoda	Mandibulata	Pancrustacea											Metazoa		cellular organisms	unclassified Entomobrya															Entomobryinae				Hexapoda					Entomobryoidea
1690924	Eukaryota	Arthropoda	Collembola	Entomobryomorpha	Entomobryidae	Entomobrya	Entomobrya sp. SSBAD3203-12		Opisthokonta	Eumetazoa											Bilateria	Protostomia	Ecdysozoa	Panarthropoda	Mandibulata	Pancrustacea											Metazoa		cellular organisms	unclassified Entomobrya															Entomobryinae				Hexapoda					Entomobryoidea
1690925	Eukaryota	Arthropoda	Collembola	Entomobryomorpha	Entomobryidae	Entomobrya	Entomobrya sp. SSEIA069-13		Opisthokonta	Eumetazoa											Bilateria	Protostomia	Ecdysozoa	Panarthropoda	Mandibulata	Pancrustacea											Metazoa		cellular organisms	unclassified Entomobrya															Entomobryinae				Hexapoda					Entomobryoidea
1690926	Eukaryota	Arthropoda	Collembola	Entomobryomorpha	Entomobryidae	Entomobrya	Entomobrya sp. SSEIA1912-13		Opisthokonta	Eumetazoa											Bilateria	Protostomia	Ecdysozoa	Panarthropoda	Mandibulata	Pancrustacea											Metazoa		cellular organisms	unclassified Entomobrya															Entomobryinae				Hexapoda					Entomobryoidea
1690927	Eukaryota	Arthropoda	Collembola	Entomobryomorpha	Entomobryidae	Entomobrya	Entomobrya sp. SSEIA3121-13		Opisthokonta	Eumetazoa											Bilateria	Protostomia	Ecdysozoa	Panarthropoda	Mandibulata	Pancrustacea											Metazoa		cellular organisms	unclassified Entomobrya															Entomobryinae				Hexapoda					Entomobryoidea
1690928	Eukaryota	Arthropoda	Collembola	Entomobryomorpha	Entomobryidae	Entomobrya	Entomobrya sp. SSEIA3127-13		Opisthokonta	Eumetazoa											Bilateria	Protostomia	Ecdysozoa	Panarthropoda	Mandibulata	Pancrustacea											Metazoa		cellular organisms	unclassified Entomobrya															Entomobryinae				Hexapoda					Entomobryoidea
1690929	Eukaryota	Arthropoda	Collembola	Entomobryomorpha	Entomobryidae	Entomobrya	Entomobrya sp. SSEIA3194-13		Opisthokonta	Eumetazoa											Bilateria	Protostomia	Ecdysozoa	Panarthropoda	Mandibulata	Pancrustacea											Metazoa		cellular organisms	unclassified Entomobrya															Entomobryinae				Hexapoda					Entomobryoidea
1690930	Eukaryota	Arthropoda	Collembola	Entomobryomorpha	Entomobryidae	Entomobrya	Entomobrya sp. SSEIA4442-13		Opisthokonta	Eumetazoa											Bilateria	Protostomia	Ecdysozoa	Panarthropoda	Mandibulata	Pancrustacea											Metazoa		cellular organisms	unclassified Entomobrya															Entomobryinae				Hexapoda					Entomobryoidea
1690931	Eukaryota	Arthropoda	Collembola	Entomobryomorpha	Entomobryidae	Entomobrya	Entomobrya sp. SSEID2276-13		Opisthokonta	Eumetazoa											Bilateria	Protostomia	Ecdysozoa	Panarthropoda	Mandibulata	Pancrustacea											Metazoa		cellular organisms	unclassified Entomobrya															Entomobryinae				Hexapoda					Entomobryoidea
1690932	Eukaryota	Arthropoda	Collembola	Entomobryomorpha	Entomobryidae	Entomobrya	Entomobrya sp. SSEID336-13		Opisthokonta	Eumetazoa											Bilateria	Protostomia	Ecdysozoa	Panarthropoda	Mandibulata	Pancrustacea											Metazoa		cellular organisms	unclassified Entomobrya															Entomobryinae				Hexapoda					Entomobryoidea
1690933	Eukaryota	Arthropoda	Collembola	Entomobryomorpha	Entomobryidae	Entomobrya	Entomobrya sp. SSJAB1320-13		Opisthokonta	Eumetazoa											Bilateria	Protostomia	Ecdysozoa	Panarthropoda	Mandibulata	Pancrustacea											Metazoa		cellular organisms	unclassified Entomobrya															Entomobryinae				Hexapoda					Entomobryoidea
1690934	Eukaryota	Arthropoda	Collembola	Entomobryomorpha	Entomobryidae	Entomobrya	Entomobrya sp. SSJAE11337-13		Opisthokonta	Eumetazoa											Bilateria	Protostomia	Ecdysozoa	Panarthropoda	Mandibulata	Pancrustacea											Metazoa		cellular organisms	unclassified Entomobrya															Entomobryinae				Hexapoda					Entomobryoidea
1690935	Eukaryota	Arthropoda	Collembola	Entomobryomorpha	Entomobryidae	Entomobrya	Entomobrya sp. SSJAF5154-13		Opisthokonta	Eumetazoa											Bilateria	Protostomia	Ecdysozoa	Panarthropoda	Mandibulata	Pancrustacea											Metazoa		cellular organisms	unclassified Entomobrya															Entomobryinae				Hexapoda					Entomobryoidea
1690936	Eukaryota	Arthropoda	Collembola	Entomobryomorpha	Entomobryidae	Entomobrya	Entomobrya sp. SSPAA7860-13		Opisthokonta	Eumetazoa											Bilateria	Protostomia	Ecdysozoa	Panarthropoda	Mandibulata	Pancrustacea											Metazoa		cellular organisms	unclassified Entomobrya															Entomobryinae				Hexapoda					Entomobryoidea
1690937	Eukaryota	Arthropoda	Collembola	Entomobryomorpha	Entomobryidae	Entomobrya	Entomobrya sp. SSPAB8431-13		Opisthokonta	Eumetazoa											Bilateria	Protostomia	Ecdysozoa	Panarthropoda	Mandibulata	Pancrustacea											Metazoa		cellular organisms	unclassified Entomobrya															Entomobryinae				Hexapoda					Entomobryoidea
1690938	Eukaryota	Arthropoda	Collembola	Entomobryomorpha	Entomobryidae		Entomobryidae sp. BOLD:AAA8823		Opisthokonta	Eumetazoa											Bilateria	Protostomia	Ecdysozoa	Panarthropoda	Mandibulata	Pancrustacea											Metazoa		cellular organisms	unclassified Entomobryidae																			Hexapoda					Entomobryoidea
1690939	Eukaryota	Arthropoda	Collembola	Entomobryomorpha	Entomobryidae		Entomobryidae sp. BOLD:AAA9283		Opisthokonta	Eumetazoa											Bilateria	Protostomia	Ecdysozoa	Panarthropoda	Mandibulata	Pancrustacea											Metazoa		cellular organisms	unclassified Entomobryidae																			Hexapoda					Entomobryoidea
1690940	Eukaryota	Arthropoda	Collembola	Entomobryomorpha	Entomobryidae		Entomobryidae sp. BOLD:AAE2976		Opisthokonta	Eumetazoa											Bilateria	Protostomia	Ecdysozoa	Panarthropoda	Mandibulata	Pancrustacea											Metazoa		cellular organisms	unclassified Entomobryidae																			Hexapoda					Entomobryoidea
1690941	Eukaryota	Arthropoda	Collembola	Entomobryomorpha	Entomobryidae		Entomobryidae sp. BOLD:AAF7756		Opisthokonta	Eumetazoa											Bilateria	Protostomia	Ecdysozoa	Panarthropoda	Mandibulata	Pancrustacea											Metazoa		cellular organisms	unclassified Entomobryidae																			Hexapoda					Entomobryoidea
1690942	Eukaryota	Arthropoda	Collembola	Entomobryomorpha	Entomobryidae		Entomobryidae sp. BOLD:AAI5227		Opisthokonta	Eumetazoa											Bilateria	Protostomia	Ecdysozoa	Panarthropoda	Mandibulata	Pancrustacea											Metazoa		cellular organisms	unclassified Entomobryidae																			Hexapoda					Entomobryoidea
1690943	Eukaryota	Arthropoda	Collembola	Entomobryomorpha	Entomobryidae		Entomobryidae sp. BOLD:AAN4464		Opisthokonta	Eumetazoa											Bilateria	Protostomia	Ecdysozoa	Panarthropoda	Mandibulata	Pancrustacea											Metazoa		cellular organisms	unclassified Entomobryidae																			Hexapoda					Entomobryoidea
1690944	Eukaryota	Arthropoda	Collembola	Entomobryomorpha	Entomobryidae		Entomobryidae sp. BOLD:AAN4466		Opisthokonta	Eumetazoa											Bilateria	Protostomia	Ecdysozoa	Panarthropoda	Mandibulata	Pancrustacea											Metazoa		cellular organisms	unclassified Entomobryidae																			Hexapoda					Entomobryoidea
1690945	Eukaryota	Arthropoda	Collembola	Entomobryomorpha	Entomobryidae		Entomobryidae sp. BOLD:AAN4467		Opisthokonta	Eumetazoa											Bilateria	Protostomia	Ecdysozoa	Panarthropoda	Mandibulata	Pancrustacea											Metazoa		cellular organisms	unclassified Entomobryidae																			Hexapoda					Entomobryoidea
1690946	Eukaryota	Arthropoda	Collembola	Entomobryomorpha	Entomobryidae		Entomobryidae sp. BOLD:AAN4950		Opisthokonta	Eumetazoa											Bilateria	Protostomia	Ecdysozoa	Panarthropoda	Mandibulata	Pancrustacea											Metazoa		cellular organisms	unclassified Entomobryidae																			Hexapoda					Entomobryoidea
1690947	Eukaryota	Arthropoda	Collembola	Entomobryomorpha	Entomobryidae		Entomobryidae sp. BOLD:AAN6561		Opisthokonta	Eumetazoa											Bilateria	Protostomia	Ecdysozoa	Panarthropoda	Mandibulata	Pancrustacea											Metazoa		cellular organisms	unclassified Entomobryidae																			Hexapoda					Entomobryoidea
1690948	Eukaryota	Arthropoda	Collembola	Entomobryomorpha	Entomobryidae		Entomobryidae sp. BOLD:AAV0478		Opisthokonta	Eumetazoa											Bilateria	Protostomia	Ecdysozoa	Panarthropoda	Mandibulata	Pancrustacea											Metazoa		cellular organisms	unclassified Entomobryidae																			Hexapoda					Entomobryoidea
1690949	Eukaryota	Arthropoda	Collembola	Entomobryomorpha	Entomobryidae		Entomobryidae sp. BOLD:AAV0481		Opisthokonta	Eumetazoa											Bilateria	Protostomia	Ecdysozoa	Panarthropoda	Mandibulata	Pancrustacea											Metazoa		cellular organisms	unclassified Entomobryidae																			Hexapoda					Entomobryoidea
1690950	Eukaryota	Arthropoda	Collembola	Entomobryomorpha	Entomobryidae		Entomobryidae sp. BOLD:AAV0484		Opisthokonta	Eumetazoa											Bilateria	Protostomia	Ecdysozoa	Panarthropoda	Mandibulata	Pancrustacea											Metazoa		cellular organisms	unclassified Entomobryidae																			Hexapoda					Entomobryoidea
1690951	Eukaryota	Arthropoda	Collembola	Entomobryomorpha	Entomobryidae		Entomobryidae sp. BOLD:ACC7410		Opisthokonta	Eumetazoa											Bilateria	Protostomia	Ecdysozoa	Panarthropoda	Mandibulata	Pancrustacea											Metazoa		cellular organisms	unclassified Entomobryidae																			Hexapoda					Entomobryoidea
1690952	Eukaryota	Arthropoda	Collembola	Entomobryomorpha	Entomobryidae		Entomobryidae sp. BOLD:ACD9424		Opisthokonta	Eumetazoa											Bilateria	Protostomia	Ecdysozoa	Panarthropoda	Mandibulata	Pancrustacea											Metazoa		cellular organisms	unclassified Entomobryidae																			Hexapoda					Entomobryoidea
1690953	Eukaryota	Arthropoda	Collembola	Entomobryomorpha	Entomobryidae		Entomobryidae sp. BOLD:ACD9444		Opisthokonta	Eumetazoa											Bilateria	Protostomia	Ecdysozoa	Panarthropoda	Mandibulata	Pancrustacea											Metazoa		cellular organisms	unclassified Entomobryidae																			Hexapoda					Entomobryoidea
1690954	Eukaryota	Arthropoda	Collembola	Entomobryomorpha	Entomobryidae		Entomobryidae sp. BOLD:ACE2003		Opisthokonta	Eumetazoa											Bilateria	Protostomia	Ecdysozoa	Panarthropoda	Mandibulata	Pancrustacea											Metazoa		cellular organisms	unclassified Entomobryidae																			Hexapoda					Entomobryoidea
1690955	Eukaryota	Arthropoda	Collembola	Entomobryomorpha	Entomobryidae		Entomobryidae sp. BOLD:ACE2737		Opisthokonta	Eumetazoa											Bilateria	Protostomia	Ecdysozoa	Panarthropoda	Mandibulata	Pancrustacea											Metazoa		cellular organisms	unclassified Entomobryidae																			Hexapoda					Entomobryoidea
1690956	Eukaryota	Arthropoda	Collembola	Entomobryomorpha	Entomobryidae		Entomobryidae sp. BOLD:ACF4914		Opisthokonta	Eumetazoa											Bilateria	Protostomia	Ecdysozoa	Panarthropoda	Mandibulata	Pancrustacea											Metazoa		cellular organisms	unclassified Entomobryidae																			Hexapoda					Entomobryoidea
1690957	Eukaryota	Arthropoda	Collembola	Entomobryomorpha	Entomobryidae		Entomobryidae sp. BOLD:ACF6314		Opisthokonta	Eumetazoa											Bilateria	Protostomia	Ecdysozoa	Panarthropoda	Mandibulata	Pancrustacea											Metazoa		cellular organisms	unclassified Entomobryidae																			Hexapoda					Entomobryoidea
1690958	Eukaryota	Arthropoda	Collembola	Entomobryomorpha	Entomobryidae		Entomobryidae sp. BOLD:ACF8526		Opisthokonta	Eumetazoa											Bilateria	Protostomia	Ecdysozoa	Panarthropoda	Mandibulata	Pancrustacea											Metazoa		cellular organisms	unclassified Entomobryidae																			Hexapoda					Entomobryoidea
1690959	Eukaryota	Arthropoda	Collembola	Entomobryomorpha	Entomobryidae		Entomobryidae sp. BOLD:ACF8828		Opisthokonta	Eumetazoa											Bilateria	Protostomia	Ecdysozoa	Panarthropoda	Mandibulata	Pancrustacea											Metazoa		cellular organisms	unclassified Entomobryidae																			Hexapoda					Entomobryoidea
1690960	Eukaryota	Arthropoda	Collembola	Entomobryomorpha	Entomobryidae		Entomobryidae sp. BOLD:ACF9856		Opisthokonta	Eumetazoa											Bilateria	Protostomia	Ecdysozoa	Panarthropoda	Mandibulata	Pancrustacea											Metazoa		cellular organisms	unclassified Entomobryidae																			Hexapoda					Entomobryoidea
1690961	Eukaryota	Arthropoda	Collembola	Entomobryomorpha	Entomobryidae		Entomobryidae sp. BOLD:ACH2357		Opisthokonta	Eumetazoa											Bilateria	Protostomia	Ecdysozoa	Panarthropoda	Mandibulata	Pancrustacea											Metazoa		cellular organisms	unclassified Entomobryidae																			Hexapoda					Entomobryoidea
1690962	Eukaryota	Arthropoda	Collembola	Entomobryomorpha	Entomobryidae		Entomobryidae sp. BOLD:ACI2941		Opisthokonta	Eumetazoa											Bilateria	Protostomia	Ecdysozoa	Panarthropoda	Mandibulata	Pancrustacea											Metazoa		cellular organisms	unclassified Entomobryidae																			Hexapoda					Entomobryoidea
1690963	Eukaryota	Arthropoda	Collembola	Entomobryomorpha	Entomobryidae		Entomobryidae sp. BOLD:ACI6019		Opisthokonta	Eumetazoa											Bilateria	Protostomia	Ecdysozoa	Panarthropoda	Mandibulata	Pancrustacea											Metazoa		cellular organisms	unclassified Entomobryidae																			Hexapoda					Entomobryoidea
1690964	Eukaryota	Arthropoda	Collembola	Entomobryomorpha	Entomobryidae		Entomobryidae sp. BOLD:ACI6020		Opisthokonta	Eumetazoa											Bilateria	Protostomia	Ecdysozoa	Panarthropoda	Mandibulata	Pancrustacea											Metazoa		cellular organisms	unclassified Entomobryidae																			Hexapoda					Entomobryoidea
1690965	Eukaryota	Arthropoda	Collembola	Entomobryomorpha	Entomobryidae		Entomobryidae sp. BOLD:ACI6021		Opisthokonta	Eumetazoa											Bilateria	Protostomia	Ecdysozoa	Panarthropoda	Mandibulata	Pancrustacea											Metazoa		cellular organisms	unclassified Entomobryidae																			Hexapoda					Entomobryoidea
1690966	Eukaryota	Arthropoda	Collembola	Entomobryomorpha	Entomobryidae		Entomobryidae sp. BOLD:ACI9263		Opisthokonta	Eumetazoa											Bilateria	Protostomia	Ecdysozoa	Panarthropoda	Mandibulata	Pancrustacea											Metazoa		cellular organisms	unclassified Entomobryidae																			Hexapoda					Entomobryoidea
1690967	Eukaryota	Arthropoda	Collembola	Entomobryomorpha	Entomobryidae		Entomobryidae sp. BOLD:ACJ7498		Opisthokonta	Eumetazoa											Bilateria	Protostomia	Ecdysozoa	Panarthropoda	Mandibulata	Pancrustacea											Metazoa		cellular organisms	unclassified Entomobryidae																			Hexapoda					Entomobryoidea
1690968	Eukaryota	Arthropoda	Collembola	Entomobryomorpha	Entomobryidae		Entomobryidae sp. BOLD:ACK5136		Opisthokonta	Eumetazoa											Bilateria	Protostomia	Ecdysozoa	Panarthropoda	Mandibulata	Pancrustacea											Metazoa		cellular organisms	unclassified Entomobryidae																			Hexapoda					Entomobryoidea
1690969	Eukaryota	Arthropoda	Collembola	Entomobryomorpha	Entomobryidae		Entomobryidae sp. BOLD:ACL1430		Opisthokonta	Eumetazoa											Bilateria	Protostomia	Ecdysozoa	Panarthropoda	Mandibulata	Pancrustacea											Metazoa		cellular organisms	unclassified Entomobryidae																			Hexapoda					Entomobryoidea
1690970	Eukaryota	Arthropoda	Collembola	Entomobryomorpha	Entomobryidae		Entomobryidae sp. BOLD:ACM1025		Opisthokonta	Eumetazoa											Bilateria	Protostomia	Ecdysozoa	Panarthropoda	Mandibulata	Pancrustacea											Metazoa		cellular organisms	unclassified Entomobryidae																			Hexapoda					Entomobryoidea
1690971	Eukaryota	Arthropoda	Collembola	Entomobryomorpha	Entomobryidae		Entomobryidae sp. SSBAA2863-12		Opisthokonta	Eumetazoa											Bilateria	Protostomia	Ecdysozoa	Panarthropoda	Mandibulata	Pancrustacea											Metazoa		cellular organisms	unclassified Entomobryidae																			Hexapoda					Entomobryoidea
1690972	Eukaryota	Arthropoda	Collembola	Entomobryomorpha	Entomobryidae		Entomobryidae sp. SSBAD5106-13		Opisthokonta	Eumetazoa											Bilateria	Protostomia	Ecdysozoa	Panarthropoda	Mandibulata	Pancrustacea											Metazoa		cellular organisms	unclassified Entomobryidae																			Hexapoda					Entomobryoidea
1690973	Eukaryota	Arthropoda	Collembola	Entomobryomorpha	Entomobryidae		Entomobryidae sp. SSBAD5242-13		Opisthokonta	Eumetazoa											Bilateria	Protostomia	Ecdysozoa	Panarthropoda	Mandibulata	Pancrustacea											Metazoa		cellular organisms	unclassified Entomobryidae																			Hexapoda					Entomobryoidea
1690974	Eukaryota	Arthropoda	Collembola	Entomobryomorpha	Entomobryidae		Entomobryidae sp. SSBAD5788-13		Opisthokonta	Eumetazoa											Bilateria	Protostomia	Ecdysozoa	Panarthropoda	Mandibulata	Pancrustacea											Metazoa		cellular organisms	unclassified Entomobryidae																			Hexapoda					Entomobryoidea
1690975	Eukaryota	Arthropoda	Collembola	Entomobryomorpha	Entomobryidae		Entomobryidae sp. SSJAA2007-13		Opisthokonta	Eumetazoa											Bilateria	Protostomia	Ecdysozoa	Panarthropoda	Mandibulata	Pancrustacea											Metazoa		cellular organisms	unclassified Entomobryidae																			Hexapoda					Entomobryoidea
1690976	Eukaryota	Arthropoda	Collembola	Entomobryomorpha	Entomobryidae		Entomobryidae sp. SSWLB1532-13		Opisthokonta	Eumetazoa											Bilateria	Protostomia	Ecdysozoa	Panarthropoda	Mandibulata	Pancrustacea											Metazoa		cellular organisms	unclassified Entomobryidae																			Hexapoda					Entomobryoidea
1690977	Eukaryota	Arthropoda	Collembola	Entomobryomorpha	Entomobryidae				Opisthokonta	Eumetazoa											Bilateria	Protostomia	Ecdysozoa	Panarthropoda	Mandibulata	Pancrustacea											Metazoa		cellular organisms	unclassified Entomobryinae															Entomobryinae				Hexapoda					Entomobryoidea
1690978	Eukaryota	Arthropoda	Collembola	Entomobryomorpha	Entomobryidae		Entomobryinae sp. BOLD:AAA7242		Opisthokonta	Eumetazoa											Bilateria	Protostomia	Ecdysozoa	Panarthropoda	Mandibulata	Pancrustacea											Metazoa		cellular organisms	unclassified Entomobryinae															Entomobryinae				Hexapoda					Entomobryoidea
1690979	Eukaryota	Arthropoda	Collembola	Entomobryomorpha	Entomobryidae		Entomobryinae sp. BOLD:AAN4952		Opisthokonta	Eumetazoa											Bilateria	Protostomia	Ecdysozoa	Panarthropoda	Mandibulata	Pancrustacea											Metazoa		cellular organisms	unclassified Entomobryinae															Entomobryinae				Hexapoda					Entomobryoidea
1690980	Eukaryota	Arthropoda	Collembola	Entomobryomorpha	Entomobryidae		Entomobryinae sp. BOLD:AAN6555		Opisthokonta	Eumetazoa											Bilateria	Protostomia	Ecdysozoa	Panarthropoda	Mandibulata	Pancrustacea											Metazoa		cellular organisms	unclassified Entomobryinae															Entomobryinae				Hexapoda					Entomobryoidea
1690981	Eukaryota	Arthropoda	Collembola	Entomobryomorpha	Entomobryidae		Entomobryinae sp. BOLD:AAN6558		Opisthokonta	Eumetazoa											Bilateria	Protostomia	Ecdysozoa	Panarthropoda	Mandibulata	Pancrustacea											Metazoa		cellular organisms	unclassified Entomobryinae															Entomobryinae				Hexapoda					Entomobryoidea
1690982	Eukaryota	Arthropoda	Collembola	Entomobryomorpha	Entomobryidae		Entomobryinae sp. BOLD:ACI2940		Opisthokonta	Eumetazoa											Bilateria	Protostomia	Ecdysozoa	Panarthropoda	Mandibulata	Pancrustacea											Metazoa		cellular organisms	unclassified Entomobryinae															Entomobryinae				Hexapoda					Entomobryoidea
1690983	Eukaryota	Arthropoda	Collembola	Entomobryomorpha	Entomobryidae		Entomobryinae sp. CNPCA044-13		Opisthokonta	Eumetazoa											Bilateria	Protostomia	Ecdysozoa	Panarthropoda	Mandibulata	Pancrustacea											Metazoa		cellular organisms	unclassified Entomobryinae															Entomobryinae				Hexapoda					Entomobryoidea
1690984	Eukaryota	Arthropoda	Collembola	Entomobryomorpha	Entomobryidae		Entomobryinae sp. CNPCB073-13		Opisthokonta	Eumetazoa											Bilateria	Protostomia	Ecdysozoa	Panarthropoda	Mandibulata	Pancrustacea											Metazoa		cellular organisms	unclassified Entomobryinae															Entomobryinae				Hexapoda					Entomobryoidea
1690985	Eukaryota	Arthropoda	Collembola	Entomobryomorpha	Entomobryidae		Entomobryinae sp. CNPCC044-13		Opisthokonta	Eumetazoa											Bilateria	Protostomia	Ecdysozoa	Panarthropoda	Mandibulata	Pancrustacea											Metazoa		cellular organisms	unclassified Entomobryinae															Entomobryinae				Hexapoda					Entomobryoidea
1690986	Eukaryota	Arthropoda	Collembola	Entomobryomorpha	Entomobryidae		Entomobryinae sp. CNPCC048-13		Opisthokonta	Eumetazoa											Bilateria	Protostomia	Ecdysozoa	Panarthropoda	Mandibulata	Pancrustacea											Metazoa		cellular organisms	unclassified Entomobryinae															Entomobryinae				Hexapoda					Entomobryoidea
1690987	Eukaryota	Arthropoda	Collembola	Entomobryomorpha	Entomobryidae		Entomobryinae sp. CNPCD054-13		Opisthokonta	Eumetazoa											Bilateria	Protostomia	Ecdysozoa	Panarthropoda	Mandibulata	Pancrustacea											Metazoa		cellular organisms	unclassified Entomobryinae															Entomobryinae				Hexapoda					Entomobryoidea
1690988	Eukaryota	Arthropoda	Collembola	Entomobryomorpha	Entomobryidae		Entomobryinae sp. CNPCD059-13		Opisthokonta	Eumetazoa											Bilateria	Protostomia	Ecdysozoa	Panarthropoda	Mandibulata	Pancrustacea											Metazoa		cellular organisms	unclassified Entomobryinae															Entomobryinae				Hexapoda					Entomobryoidea
1690989	Eukaryota	Arthropoda	Collembola	Entomobryomorpha	Entomobryidae		Entomobryinae sp. CNPCE083-13		Opisthokonta	Eumetazoa											Bilateria	Protostomia	Ecdysozoa	Panarthropoda	Mandibulata	Pancrustacea											Metazoa		cellular organisms	unclassified Entomobryinae															Entomobryinae				Hexapoda					Entomobryoidea
1690990	Eukaryota	Arthropoda	Collembola	Entomobryomorpha	Entomobryidae		Entomobryinae sp. CNPCF156-13		Opisthokonta	Eumetazoa											Bilateria	Protostomia	Ecdysozoa	Panarthropoda	Mandibulata	Pancrustacea											Metazoa		cellular organisms	unclassified Entomobryinae															Entomobryinae				Hexapoda					Entomobryoidea
1690991	Eukaryota	Arthropoda	Collembola	Entomobryomorpha	Entomobryidae		Entomobryinae sp. CNPCF170-13		Opisthokonta	Eumetazoa											Bilateria	Protostomia	Ecdysozoa	Panarthropoda	Mandibulata	Pancrustacea											Metazoa		cellular organisms	unclassified Entomobryinae															Entomobryinae				Hexapoda					Entomobryoidea
1690992	Eukaryota	Arthropoda	Collembola	Entomobryomorpha	Entomobryidae		Entomobryinae sp. CNPCF186-13		Opisthokonta	Eumetazoa											Bilateria	Protostomia	Ecdysozoa	Panarthropoda	Mandibulata	Pancrustacea											Metazoa		cellular organisms	unclassified Entomobryinae															Entomobryinae				Hexapoda					Entomobryoidea
1690993	Eukaryota	Arthropoda	Collembola	Entomobryomorpha	Entomobryidae		Entomobryinae sp. CNPCF187-13		Opisthokonta	Eumetazoa											Bilateria	Protostomia	Ecdysozoa	Panarthropoda	Mandibulata	Pancrustacea											Metazoa		cellular organisms	unclassified Entomobryinae															Entomobryinae				Hexapoda					Entomobryoidea
1690994	Eukaryota	Arthropoda	Collembola	Entomobryomorpha	Entomobryidae		Entomobryinae sp. CNPCF205-13		Opisthokonta	Eumetazoa											Bilateria	Protostomia	Ecdysozoa	Panarthropoda	Mandibulata	Pancrustacea											Metazoa		cellular organisms	unclassified Entomobryinae															Entomobryinae				Hexapoda					Entomobryoidea
1690995	Eukaryota	Arthropoda	Collembola	Entomobryomorpha	Entomobryidae		Entomobryinae sp. CNPCF219-13		Opisthokonta	Eumetazoa											Bilateria	Protostomia	Ecdysozoa	Panarthropoda	Mandibulata	Pancrustacea											Metazoa		cellular organisms	unclassified Entomobryinae															Entomobryinae				Hexapoda					Entomobryoidea
1690996	Eukaryota	Arthropoda	Collembola	Entomobryomorpha	Entomobryidae		Entomobryinae sp. CNPCG064-13		Opisthokonta	Eumetazoa											Bilateria	Protostomia	Ecdysozoa	Panarthropoda	Mandibulata	Pancrustacea											Metazoa		cellular organisms	unclassified Entomobryinae															Entomobryinae				Hexapoda					Entomobryoidea
1690997	Eukaryota	Arthropoda	Collembola	Entomobryomorpha	Entomobryidae		Entomobryinae sp. CNPCI061-13		Opisthokonta	Eumetazoa											Bilateria	Protostomia	Ecdysozoa	Panarthropoda	Mandibulata	Pancrustacea											Metazoa		cellular organisms	unclassified Entomobryinae															Entomobryinae				Hexapoda					Entomobryoidea
1690998	Eukaryota	Arthropoda	Collembola	Entomobryomorpha	Entomobryidae		Entomobryinae sp. CNPCK015-13		Opisthokonta	Eumetazoa											Bilateria	Protostomia	Ecdysozoa	Panarthropoda	Mandibulata	Pancrustacea											Metazoa		cellular organisms	unclassified Entomobryinae															Entomobryinae				Hexapoda					Entomobryoidea
1690999	Eukaryota	Arthropoda	Collembola	Entomobryomorpha	Entomobryidae		Entomobryinae sp. CNPCO025-13		Opisthokonta	Eumetazoa											Bilateria	Protostomia	Ecdysozoa	Panarthropoda	Mandibulata	Pancrustacea											Metazoa		cellular organisms	unclassified Entomobryinae															Entomobryinae				Hexapoda					Entomobryoidea
1691000	Eukaryota	Arthropoda	Collembola	Entomobryomorpha	Entomobryidae		Entomobryinae sp. CNPCO028-13		Opisthokonta	Eumetazoa											Bilateria	Protostomia	Ecdysozoa	Panarthropoda	Mandibulata	Pancrustacea											Metazoa		cellular organisms	unclassified Entomobryinae															Entomobryinae				Hexapoda					Entomobryoidea
1691001	Eukaryota	Arthropoda	Collembola	Entomobryomorpha	Entomobryidae		Entomobryinae sp. SSBAA4977-12		Opisthokonta	Eumetazoa											Bilateria	Protostomia	Ecdysozoa	Panarthropoda	Mandibulata	Pancrustacea											Metazoa		cellular organisms	unclassified Entomobryinae															Entomobryinae				Hexapoda					Entomobryoidea
1691002	Eukaryota	Arthropoda	Collembola	Entomobryomorpha	Entomobryidae		Entomobryinae sp. SSBAB1624-12		Opisthokonta	Eumetazoa											Bilateria	Protostomia	Ecdysozoa	Panarthropoda	Mandibulata	Pancrustacea											Metazoa		cellular organisms	unclassified Entomobryinae															Entomobryinae				Hexapoda					Entomobryoidea
1691003	Eukaryota	Arthropoda	Collembola	Entomobryomorpha	Entomobryidae		Entomobryinae sp. SSBAB2620-12		Opisthokonta	Eumetazoa											Bilateria	Protostomia	Ecdysozoa	Panarthropoda	Mandibulata	Pancrustacea											Metazoa		cellular organisms	unclassified Entomobryinae															Entomobryinae				Hexapoda					Entomobryoidea
1691004	Eukaryota	Arthropoda	Collembola	Entomobryomorpha	Entomobryidae		Entomobryinae sp. SSBAB2633-12		Opisthokonta	Eumetazoa											Bilateria	Protostomia	Ecdysozoa	Panarthropoda	Mandibulata	Pancrustacea											Metazoa		cellular organisms	unclassified Entomobryinae															Entomobryinae				Hexapoda					Entomobryoidea
1691005	Eukaryota	Arthropoda	Collembola	Entomobryomorpha	Entomobryidae		Entomobryinae sp. SSBAB2657-12		Opisthokonta	Eumetazoa											Bilateria	Protostomia	Ecdysozoa	Panarthropoda	Mandibulata	Pancrustacea											Metazoa		cellular organisms	unclassified Entomobryinae															Entomobryinae				Hexapoda					Entomobryoidea
1691006	Eukaryota	Arthropoda	Collembola	Entomobryomorpha	Entomobryidae		Entomobryinae sp. SSBAB305-12		Opisthokonta	Eumetazoa											Bilateria	Protostomia	Ecdysozoa	Panarthropoda	Mandibulata	Pancrustacea											Metazoa		cellular organisms	unclassified Entomobryinae															Entomobryinae				Hexapoda					Entomobryoidea
1691007	Eukaryota	Arthropoda	Collembola	Entomobryomorpha	Entomobryidae		Entomobryinae sp. SSBAB306-12		Opisthokonta	Eumetazoa											Bilateria	Protostomia	Ecdysozoa	Panarthropoda	Mandibulata	Pancrustacea											Metazoa		cellular organisms	unclassified Entomobryinae															Entomobryinae				Hexapoda					Entomobryoidea
1691008	Eukaryota	Arthropoda	Collembola	Entomobryomorpha	Entomobryidae		Entomobryinae sp. SSBAB308-12		Opisthokonta	Eumetazoa											Bilateria	Protostomia	Ecdysozoa	Panarthropoda	Mandibulata	Pancrustacea											Metazoa		cellular organisms	unclassified Entomobryinae															Entomobryinae				Hexapoda					Entomobryoidea
1691009	Eukaryota	Arthropoda	Collembola	Entomobryomorpha	Entomobryidae		Entomobryinae sp. SSBAE1051-13		Opisthokonta	Eumetazoa											Bilateria	Protostomia	Ecdysozoa	Panarthropoda	Mandibulata	Pancrustacea											Metazoa		cellular organisms	unclassified Entomobryinae															Entomobryinae				Hexapoda					Entomobryoidea
1691010	Eukaryota	Arthropoda	Collembola	Entomobryomorpha	Entomobryidae		Entomobryinae sp. SSBAE2807-13		Opisthokonta	Eumetazoa											Bilateria	Protostomia	Ecdysozoa	Panarthropoda	Mandibulata	Pancrustacea											Metazoa		cellular organisms	unclassified Entomobryinae															Entomobryinae				Hexapoda					Entomobryoidea
1691011	Eukaryota	Arthropoda	Collembola	Entomobryomorpha	Entomobryidae		Entomobryinae sp. SSJAD4354-13		Opisthokonta	Eumetazoa											Bilateria	Protostomia	Ecdysozoa	Panarthropoda	Mandibulata	Pancrustacea											Metazoa		cellular organisms	unclassified Entomobryinae															Entomobryinae				Hexapoda					Entomobryoidea
1691012	Eukaryota	Arthropoda	Collembola	Entomobryomorpha	Entomobryidae		Entomobryinae sp. SSWLA1881-13		Opisthokonta	Eumetazoa											Bilateria	Protostomia	Ecdysozoa	Panarthropoda	Mandibulata	Pancrustacea											Metazoa		cellular organisms	unclassified Entomobryinae															Entomobryinae				Hexapoda					Entomobryoidea
1691013	Eukaryota	Arthropoda	Collembola	Entomobryomorpha			Entomobryomorpha sp. BOLD:ABA5361		Opisthokonta	Eumetazoa											Bilateria	Protostomia	Ecdysozoa	Panarthropoda	Mandibulata	Pancrustacea											Metazoa		cellular organisms	unclassified Entomobryomorpha																			Hexapoda
1691014	Eukaryota	Arthropoda	Collembola	Entomobryomorpha			Entomobryomorpha sp. BOLD:ACD0455		Opisthokonta	Eumetazoa											Bilateria	Protostomia	Ecdysozoa	Panarthropoda	Mandibulata	Pancrustacea											Metazoa		cellular organisms	unclassified Entomobryomorpha																			Hexapoda
1691015	Eukaryota	Arthropoda	Collembola	Entomobryomorpha			Entomobryomorpha sp. BOLD:ACD9396		Opisthokonta	Eumetazoa											Bilateria	Protostomia	Ecdysozoa	Panarthropoda	Mandibulata	Pancrustacea											Metazoa		cellular organisms	unclassified Entomobryomorpha																			Hexapoda
1691016	Eukaryota	Arthropoda	Collembola	Entomobryomorpha			Entomobryomorpha sp. BOLD:ACE2572		Opisthokonta	Eumetazoa											Bilateria	Protostomia	Ecdysozoa	Panarthropoda	Mandibulata	Pancrustacea											Metazoa		cellular organisms	unclassified Entomobryomorpha																			Hexapoda
1691017	Eukaryota	Arthropoda	Collembola	Entomobryomorpha			Entomobryomorpha sp. BOLD:ACF5993		Opisthokonta	Eumetazoa											Bilateria	Protostomia	Ecdysozoa	Panarthropoda	Mandibulata	Pancrustacea											Metazoa		cellular organisms	unclassified Entomobryomorpha																			Hexapoda
1691018	Eukaryota	Arthropoda	Collembola	Entomobryomorpha			Entomobryomorpha sp. BOLD:ACF7359		Opisthokonta	Eumetazoa											Bilateria	Protostomia	Ecdysozoa	Panarthropoda	Mandibulata	Pancrustacea											Metazoa		cellular organisms	unclassified Entomobryomorpha																			Hexapoda
1691019	Eukaryota	Arthropoda	Collembola	Entomobryomorpha			Entomobryomorpha sp. BOLD:ACF7638		Opisthokonta	Eumetazoa											Bilateria	Protostomia	Ecdysozoa	Panarthropoda	Mandibulata	Pancrustacea											Metazoa		cellular organisms	unclassified Entomobryomorpha																			Hexapoda
1691020	Eukaryota	Arthropoda	Collembola	Entomobryomorpha			Entomobryomorpha sp. BOLD:ACF9767		Opisthokonta	Eumetazoa											Bilateria	Protostomia	Ecdysozoa	Panarthropoda	Mandibulata	Pancrustacea											Metazoa		cellular organisms	unclassified Entomobryomorpha																			Hexapoda
1691021	Eukaryota	Arthropoda	Collembola	Entomobryomorpha			Entomobryomorpha sp. BOLD:ACG2322		Opisthokonta	Eumetazoa											Bilateria	Protostomia	Ecdysozoa	Panarthropoda	Mandibulata	Pancrustacea											Metazoa		cellular organisms	unclassified Entomobryomorpha																			Hexapoda
1691022	Eukaryota	Arthropoda	Collembola	Entomobryomorpha			Entomobryomorpha sp. BOLD:ACG6313		Opisthokonta	Eumetazoa											Bilateria	Protostomia	Ecdysozoa	Panarthropoda	Mandibulata	Pancrustacea											Metazoa		cellular organisms	unclassified Entomobryomorpha																			Hexapoda
1691023	Eukaryota	Arthropoda	Collembola	Entomobryomorpha			Entomobryomorpha sp. BOLD:ACG6482		Opisthokonta	Eumetazoa											Bilateria	Protostomia	Ecdysozoa	Panarthropoda	Mandibulata	Pancrustacea											Metazoa		cellular organisms	unclassified Entomobryomorpha																			Hexapoda
1691024	Eukaryota	Arthropoda	Collembola	Entomobryomorpha			Entomobryomorpha sp. BOLD:ACH3599		Opisthokonta	Eumetazoa											Bilateria	Protostomia	Ecdysozoa	Panarthropoda	Mandibulata	Pancrustacea											Metazoa		cellular organisms	unclassified Entomobryomorpha																			Hexapoda
1691025	Eukaryota	Arthropoda	Collembola	Entomobryomorpha			Entomobryomorpha sp. BOLD:ACH3809		Opisthokonta	Eumetazoa											Bilateria	Protostomia	Ecdysozoa	Panarthropoda	Mandibulata	Pancrustacea											Metazoa		cellular organisms	unclassified Entomobryomorpha																			Hexapoda
1691026	Eukaryota	Arthropoda	Collembola	Entomobryomorpha			Entomobryomorpha sp. BOLD:ACI5531		Opisthokonta	Eumetazoa											Bilateria	Protostomia	Ecdysozoa	Panarthropoda	Mandibulata	Pancrustacea											Metazoa		cellular organisms	unclassified Entomobryomorpha																			Hexapoda
1691027	Eukaryota	Arthropoda	Collembola	Entomobryomorpha			Entomobryomorpha sp. BOLD:ACI5558		Opisthokonta	Eumetazoa											Bilateria	Protostomia	Ecdysozoa	Panarthropoda	Mandibulata	Pancrustacea											Metazoa		cellular organisms	unclassified Entomobryomorpha																			Hexapoda
1691028	Eukaryota	Arthropoda	Collembola	Entomobryomorpha			Entomobryomorpha sp. BOLD:ACI6017		Opisthokonta	Eumetazoa											Bilateria	Protostomia	Ecdysozoa	Panarthropoda	Mandibulata	Pancrustacea											Metazoa		cellular organisms	unclassified Entomobryomorpha																			Hexapoda
1691029	Eukaryota	Arthropoda	Collembola	Entomobryomorpha			Entomobryomorpha sp. BOLD:ACI7525		Opisthokonta	Eumetazoa											Bilateria	Protostomia	Ecdysozoa	Panarthropoda	Mandibulata	Pancrustacea											Metazoa		cellular organisms	unclassified Entomobryomorpha																			Hexapoda
1691030	Eukaryota	Arthropoda	Collembola	Entomobryomorpha			Entomobryomorpha sp. BOLD:ACI8796		Opisthokonta	Eumetazoa											Bilateria	Protostomia	Ecdysozoa	Panarthropoda	Mandibulata	Pancrustacea											Metazoa		cellular organisms	unclassified Entomobryomorpha																			Hexapoda
1691031	Eukaryota	Arthropoda	Collembola	Entomobryomorpha			Entomobryomorpha sp. BOLD:ACI9141		Opisthokonta	Eumetazoa											Bilateria	Protostomia	Ecdysozoa	Panarthropoda	Mandibulata	Pancrustacea											Metazoa		cellular organisms	unclassified Entomobryomorpha																			Hexapoda
1691032	Eukaryota	Arthropoda	Collembola	Entomobryomorpha			Entomobryomorpha sp. BOLD:ACI9699		Opisthokonta	Eumetazoa											Bilateria	Protostomia	Ecdysozoa	Panarthropoda	Mandibulata	Pancrustacea											Metazoa		cellular organisms	unclassified Entomobryomorpha																			Hexapoda
1691033	Eukaryota	Arthropoda	Collembola	Entomobryomorpha			Entomobryomorpha sp. BOLD:ACK9813		Opisthokonta	Eumetazoa											Bilateria	Protostomia	Ecdysozoa	Panarthropoda	Mandibulata	Pancrustacea											Metazoa		cellular organisms	unclassified Entomobryomorpha																			Hexapoda
1691034	Eukaryota	Arthropoda	Collembola	Entomobryomorpha			Entomobryomorpha sp. BOLD:ACO2731		Opisthokonta	Eumetazoa											Bilateria	Protostomia	Ecdysozoa	Panarthropoda	Mandibulata	Pancrustacea											Metazoa		cellular organisms	unclassified Entomobryomorpha																			Hexapoda
1691035	Eukaryota	Arthropoda	Collembola	Entomobryomorpha			Entomobryomorpha sp. SSWLC1306-13		Opisthokonta	Eumetazoa											Bilateria	Protostomia	Ecdysozoa	Panarthropoda	Mandibulata	Pancrustacea											Metazoa		cellular organisms	unclassified Entomobryomorpha																			Hexapoda
1691036	Eukaryota	Arthropoda	Collembola	Entomobryomorpha			Entomobryomorpha sp. SSWLC3275-13		Opisthokonta	Eumetazoa											Bilateria	Protostomia	Ecdysozoa	Panarthropoda	Mandibulata	Pancrustacea											Metazoa		cellular organisms	unclassified Entomobryomorpha																			Hexapoda
1691037	Eukaryota	Arthropoda	Collembola	Entomobryomorpha			Entomobryomorpha sp. SSWLE1860-13		Opisthokonta	Eumetazoa											Bilateria	Protostomia	Ecdysozoa	Panarthropoda	Mandibulata	Pancrustacea											Metazoa		cellular organisms	unclassified Entomobryomorpha																			Hexapoda
1691038	Eukaryota	Arthropoda	Collembola	Entomobryomorpha			Entomobryomorpha sp. SSWLE2888-13		Opisthokonta	Eumetazoa											Bilateria	Protostomia	Ecdysozoa	Panarthropoda	Mandibulata	Pancrustacea											Metazoa		cellular organisms	unclassified Entomobryomorpha																			Hexapoda
1691039	Eukaryota	Arthropoda	Collembola	Entomobryomorpha			Entomobryomorpha sp. SSWLE3104-13		Opisthokonta	Eumetazoa											Bilateria	Protostomia	Ecdysozoa	Panarthropoda	Mandibulata	Pancrustacea											Metazoa		cellular organisms	unclassified Entomobryomorpha																			Hexapoda
1691040	Eukaryota	Arthropoda	Collembola	Entomobryomorpha			Entomobryomorpha sp. SSWLE3109-13		Opisthokonta	Eumetazoa											Bilateria	Protostomia	Ecdysozoa	Panarthropoda	Mandibulata	Pancrustacea											Metazoa		cellular organisms	unclassified Entomobryomorpha																			Hexapoda
1691041	Eukaryota	Arthropoda	Collembola	Entomobryomorpha			Entomobryomorpha sp. SSWLE3155-13		Opisthokonta	Eumetazoa											Bilateria	Protostomia	Ecdysozoa	Panarthropoda	Mandibulata	Pancrustacea											Metazoa		cellular organisms	unclassified Entomobryomorpha																			Hexapoda
1691042	Eukaryota	Arthropoda	Collembola	Entomobryomorpha			Entomobryomorpha sp. SSWLF3206-13		Opisthokonta	Eumetazoa											Bilateria	Protostomia	Ecdysozoa	Panarthropoda	Mandibulata	Pancrustacea											Metazoa		cellular organisms	unclassified Entomobryomorpha																			Hexapoda
1691043	Eukaryota	Arthropoda	Collembola	Symphypleona	Bourletiellidae	Heterosminthurus	Heterosminthurus sp. BOLD:AAI4699		Opisthokonta	Eumetazoa											Bilateria	Protostomia	Ecdysozoa	Panarthropoda	Mandibulata	Pancrustacea											Metazoa		cellular organisms	unclassified Heterosminthurus																			Hexapoda
1691044	Eukaryota	Arthropoda	Collembola	Symphypleona	Bourletiellidae	Heterosminthurus	Heterosminthurus sp. BOLD:ACE2761		Opisthokonta	Eumetazoa											Bilateria	Protostomia	Ecdysozoa	Panarthropoda	Mandibulata	Pancrustacea											Metazoa		cellular organisms	unclassified Heterosminthurus																			Hexapoda
1691045	Eukaryota	Arthropoda	Collembola	Symphypleona	Bourletiellidae	Heterosminthurus	Heterosminthurus sp. BOLD:ACF7014		Opisthokonta	Eumetazoa											Bilateria	Protostomia	Ecdysozoa	Panarthropoda	Mandibulata	Pancrustacea											Metazoa		cellular organisms	unclassified Heterosminthurus																			Hexapoda
1691046	Eukaryota	Arthropoda	Collembola	Symphypleona	Bourletiellidae	Heterosminthurus	Heterosminthurus sp. SSBAF5962-13		Opisthokonta	Eumetazoa											Bilateria	Protostomia	Ecdysozoa	Panarthropoda	Mandibulata	Pancrustacea											Metazoa		cellular organisms	unclassified Heterosminthurus																			Hexapoda
1691047	Eukaryota	Arthropoda	Collembola	Poduromorpha	Hypogastruridae		Hypogastruridae sp. BOLD:AAA4811		Opisthokonta	Eumetazoa											Bilateria	Protostomia	Ecdysozoa	Panarthropoda	Mandibulata	Pancrustacea											Metazoa		cellular organisms	unclassified Hypogastruridae																			Hexapoda					Poduroidea
1691048	Eukaryota	Arthropoda	Collembola	Poduromorpha	Hypogastruridae		Hypogastruridae sp. BOLD:AAC8039		Opisthokonta	Eumetazoa											Bilateria	Protostomia	Ecdysozoa	Panarthropoda	Mandibulata	Pancrustacea											Metazoa		cellular organisms	unclassified Hypogastruridae																			Hexapoda					Poduroidea
1691049	Eukaryota	Arthropoda	Collembola	Poduromorpha	Hypogastruridae		Hypogastruridae sp. BOLD:AAI2334		Opisthokonta	Eumetazoa											Bilateria	Protostomia	Ecdysozoa	Panarthropoda	Mandibulata	Pancrustacea											Metazoa		cellular organisms	unclassified Hypogastruridae																			Hexapoda					Poduroidea
1691050	Eukaryota	Arthropoda	Collembola	Poduromorpha	Hypogastruridae		Hypogastruridae sp. BOLD:AAI3737		Opisthokonta	Eumetazoa											Bilateria	Protostomia	Ecdysozoa	Panarthropoda	Mandibulata	Pancrustacea											Metazoa		cellular organisms	unclassified Hypogastruridae																			Hexapoda					Poduroidea
1691051	Eukaryota	Arthropoda	Collembola	Poduromorpha	Hypogastruridae		Hypogastruridae sp. BOLD:AAN4701		Opisthokonta	Eumetazoa											Bilateria	Protostomia	Ecdysozoa	Panarthropoda	Mandibulata	Pancrustacea											Metazoa		cellular organisms	unclassified Hypogastruridae																			Hexapoda					Poduroidea
1691052	Eukaryota	Arthropoda	Collembola	Poduromorpha	Hypogastruridae		Hypogastruridae sp. BOLD:AAN4702		Opisthokonta	Eumetazoa											Bilateria	Protostomia	Ecdysozoa	Panarthropoda	Mandibulata	Pancrustacea											Metazoa		cellular organisms	unclassified Hypogastruridae																			Hexapoda					Poduroidea
1691053	Eukaryota	Arthropoda	Collembola	Poduromorpha	Hypogastruridae		Hypogastruridae sp. BOLD:AAT9215		Opisthokonta	Eumetazoa											Bilateria	Protostomia	Ecdysozoa	Panarthropoda	Mandibulata	Pancrustacea											Metazoa		cellular organisms	unclassified Hypogastruridae																			Hexapoda					Poduroidea
1691054	Eukaryota	Arthropoda	Collembola	Poduromorpha	Hypogastruridae		Hypogastruridae sp. BOLD:AAV0477		Opisthokonta	Eumetazoa											Bilateria	Protostomia	Ecdysozoa	Panarthropoda	Mandibulata	Pancrustacea											Metazoa		cellular organisms	unclassified Hypogastruridae																			Hexapoda					Poduroidea
1691055	Eukaryota	Arthropoda	Collembola	Poduromorpha	Hypogastruridae		Hypogastruridae sp. BOLD:ACB3372		Opisthokonta	Eumetazoa											Bilateria	Protostomia	Ecdysozoa	Panarthropoda	Mandibulata	Pancrustacea											Metazoa		cellular organisms	unclassified Hypogastruridae																			Hexapoda					Poduroidea
1691056	Eukaryota	Arthropoda	Collembola	Poduromorpha	Hypogastruridae		Hypogastruridae sp. BOLD:ACE1775		Opisthokonta	Eumetazoa											Bilateria	Protostomia	Ecdysozoa	Panarthropoda	Mandibulata	Pancrustacea											Metazoa		cellular organisms	unclassified Hypogastruridae																			Hexapoda					Poduroidea
1691057	Eukaryota	Arthropoda	Collembola	Poduromorpha	Hypogastruridae		Hypogastruridae sp. BOLD:ACE2735		Opisthokonta	Eumetazoa											Bilateria	Protostomia	Ecdysozoa	Panarthropoda	Mandibulata	Pancrustacea											Metazoa		cellular organisms	unclassified Hypogastruridae																			Hexapoda					Poduroidea
1691058	Eukaryota	Arthropoda	Collembola	Poduromorpha	Hypogastruridae		Hypogastruridae sp. BOLD:ACE2736		Opisthokonta	Eumetazoa											Bilateria	Protostomia	Ecdysozoa	Panarthropoda	Mandibulata	Pancrustacea											Metazoa		cellular organisms	unclassified Hypogastruridae																			Hexapoda					Poduroidea
1691059	Eukaryota	Arthropoda	Collembola	Poduromorpha	Hypogastruridae		Hypogastruridae sp. BOLD:ACF5995		Opisthokonta	Eumetazoa											Bilateria	Protostomia	Ecdysozoa	Panarthropoda	Mandibulata	Pancrustacea											Metazoa		cellular organisms	unclassified Hypogastruridae																			Hexapoda					Poduroidea
1691060	Eukaryota	Arthropoda	Collembola	Poduromorpha	Hypogastruridae		Hypogastruridae sp. BOLD:ACF7640		Opisthokonta	Eumetazoa											Bilateria	Protostomia	Ecdysozoa	Panarthropoda	Mandibulata	Pancrustacea											Metazoa		cellular organisms	unclassified Hypogastruridae																			Hexapoda					Poduroidea
1691061	Eukaryota	Arthropoda	Collembola	Poduromorpha	Hypogastruridae		Hypogastruridae sp. BOLD:ACG1662		Opisthokonta	Eumetazoa											Bilateria	Protostomia	Ecdysozoa	Panarthropoda	Mandibulata	Pancrustacea											Metazoa		cellular organisms	unclassified Hypogastruridae																			Hexapoda					Poduroidea
1691062	Eukaryota	Arthropoda	Collembola	Poduromorpha	Hypogastruridae		Hypogastruridae sp. BOLD:ACG2443		Opisthokonta	Eumetazoa											Bilateria	Protostomia	Ecdysozoa	Panarthropoda	Mandibulata	Pancrustacea											Metazoa		cellular organisms	unclassified Hypogastruridae																			Hexapoda					Poduroidea
1691063	Eukaryota	Arthropoda	Collembola	Poduromorpha	Hypogastruridae		Hypogastruridae sp. BOLD:ACG2445		Opisthokonta	Eumetazoa											Bilateria	Protostomia	Ecdysozoa	Panarthropoda	Mandibulata	Pancrustacea											Metazoa		cellular organisms	unclassified Hypogastruridae																			Hexapoda					Poduroidea
1691064	Eukaryota	Arthropoda	Collembola	Poduromorpha	Hypogastruridae		Hypogastruridae sp. BOLD:ACG2446		Opisthokonta	Eumetazoa											Bilateria	Protostomia	Ecdysozoa	Panarthropoda	Mandibulata	Pancrustacea											Metazoa		cellular organisms	unclassified Hypogastruridae																			Hexapoda					Poduroidea
1691065	Eukaryota	Arthropoda	Collembola	Poduromorpha	Hypogastruridae		Hypogastruridae sp. BOLD:ACI5505		Opisthokonta	Eumetazoa											Bilateria	Protostomia	Ecdysozoa	Panarthropoda	Mandibulata	Pancrustacea											Metazoa		cellular organisms	unclassified Hypogastruridae																			Hexapoda					Poduroidea
1691066	Eukaryota	Arthropoda	Collembola	Poduromorpha	Hypogastruridae		Hypogastruridae sp. BOLD:ACI7564		Opisthokonta	Eumetazoa											Bilateria	Protostomia	Ecdysozoa	Panarthropoda	Mandibulata	Pancrustacea											Metazoa		cellular organisms	unclassified Hypogastruridae																			Hexapoda					Poduroidea
1691067	Eukaryota	Arthropoda	Collembola	Poduromorpha	Hypogastruridae		Hypogastruridae sp. COLLB992-08		Opisthokonta	Eumetazoa											Bilateria	Protostomia	Ecdysozoa	Panarthropoda	Mandibulata	Pancrustacea											Metazoa		cellular organisms	unclassified Hypogastruridae																			Hexapoda					Poduroidea
1691068	Eukaryota	Arthropoda	Collembola	Entomobryomorpha	Isotomidae	Isotoma	Isotoma sp. BOLD:AAI2074		Opisthokonta	Eumetazoa											Bilateria	Protostomia	Ecdysozoa	Panarthropoda	Mandibulata	Pancrustacea											Metazoa		cellular organisms	unclassified Isotoma (in: Arthropoda)															Isotominae				Hexapoda					Isotomoidea
1691069	Eukaryota	Arthropoda	Collembola	Entomobryomorpha	Isotomidae		Isotomidae sp. BOLD:AAA5262		Opisthokonta	Eumetazoa											Bilateria	Protostomia	Ecdysozoa	Panarthropoda	Mandibulata	Pancrustacea											Metazoa		cellular organisms	unclassified Isotomidae																			Hexapoda					Isotomoidea
1691070	Eukaryota	Arthropoda	Collembola	Entomobryomorpha	Isotomidae		Isotomidae sp. BOLD:AAA5789		Opisthokonta	Eumetazoa											Bilateria	Protostomia	Ecdysozoa	Panarthropoda	Mandibulata	Pancrustacea											Metazoa		cellular organisms	unclassified Isotomidae																			Hexapoda					Isotomoidea
1691071	Eukaryota	Arthropoda	Collembola	Entomobryomorpha	Isotomidae		Isotomidae sp. BOLD:AAH7174		Opisthokonta	Eumetazoa											Bilateria	Protostomia	Ecdysozoa	Panarthropoda	Mandibulata	Pancrustacea											Metazoa		cellular organisms	unclassified Isotomidae																			Hexapoda					Isotomoidea
1691072	Eukaryota	Arthropoda	Collembola	Entomobryomorpha	Isotomidae		Isotomidae sp. BOLD:AAI2073		Opisthokonta	Eumetazoa											Bilateria	Protostomia	Ecdysozoa	Panarthropoda	Mandibulata	Pancrustacea											Metazoa		cellular organisms	unclassified Isotomidae																			Hexapoda					Isotomoidea
1691073	Eukaryota	Arthropoda	Collembola	Entomobryomorpha	Isotomidae		Isotomidae sp. BOLD:AAN4963		Opisthokonta	Eumetazoa											Bilateria	Protostomia	Ecdysozoa	Panarthropoda	Mandibulata	Pancrustacea											Metazoa		cellular organisms	unclassified Isotomidae																			Hexapoda					Isotomoidea
1691074	Eukaryota	Arthropoda	Collembola	Entomobryomorpha	Isotomidae		Isotomidae sp. BOLD:AAN6552		Opisthokonta	Eumetazoa											Bilateria	Protostomia	Ecdysozoa	Panarthropoda	Mandibulata	Pancrustacea											Metazoa		cellular organisms	unclassified Isotomidae																			Hexapoda					Isotomoidea
1691075	Eukaryota	Arthropoda	Collembola	Entomobryomorpha	Isotomidae		Isotomidae sp. BOLD:AAV0476		Opisthokonta	Eumetazoa											Bilateria	Protostomia	Ecdysozoa	Panarthropoda	Mandibulata	Pancrustacea											Metazoa		cellular organisms	unclassified Isotomidae																			Hexapoda					Isotomoidea
1691076	Eukaryota	Arthropoda	Collembola	Entomobryomorpha	Isotomidae		Isotomidae sp. BOLD:AAV0480		Opisthokonta	Eumetazoa											Bilateria	Protostomia	Ecdysozoa	Panarthropoda	Mandibulata	Pancrustacea											Metazoa		cellular organisms	unclassified Isotomidae																			Hexapoda					Isotomoidea
1691077	Eukaryota	Arthropoda	Collembola	Entomobryomorpha	Isotomidae		Isotomidae sp. BOLD:AAV0485		Opisthokonta	Eumetazoa											Bilateria	Protostomia	Ecdysozoa	Panarthropoda	Mandibulata	Pancrustacea											Metazoa		cellular organisms	unclassified Isotomidae																			Hexapoda					Isotomoidea
1691078	Eukaryota	Arthropoda	Collembola	Entomobryomorpha	Isotomidae		Isotomidae sp. BOLD:ACC1604		Opisthokonta	Eumetazoa											Bilateria	Protostomia	Ecdysozoa	Panarthropoda	Mandibulata	Pancrustacea											Metazoa		cellular organisms	unclassified Isotomidae																			Hexapoda					Isotomoidea
1691079	Eukaryota	Arthropoda	Collembola	Entomobryomorpha	Isotomidae		Isotomidae sp. BOLD:ACD2283		Opisthokonta	Eumetazoa											Bilateria	Protostomia	Ecdysozoa	Panarthropoda	Mandibulata	Pancrustacea											Metazoa		cellular organisms	unclassified Isotomidae																			Hexapoda					Isotomoidea
1691080	Eukaryota	Arthropoda	Collembola	Entomobryomorpha	Isotomidae		Isotomidae sp. BOLD:ACE9535		Opisthokonta	Eumetazoa											Bilateria	Protostomia	Ecdysozoa	Panarthropoda	Mandibulata	Pancrustacea											Metazoa		cellular organisms	unclassified Isotomidae																			Hexapoda					Isotomoidea
1691081	Eukaryota	Arthropoda	Collembola	Entomobryomorpha	Isotomidae		Isotomidae sp. BOLD:ACF6316		Opisthokonta	Eumetazoa											Bilateria	Protostomia	Ecdysozoa	Panarthropoda	Mandibulata	Pancrustacea											Metazoa		cellular organisms	unclassified Isotomidae																			Hexapoda					Isotomoidea
1691082	Eukaryota	Arthropoda	Collembola	Entomobryomorpha	Isotomidae		Isotomidae sp. BOLD:ACG3304		Opisthokonta	Eumetazoa											Bilateria	Protostomia	Ecdysozoa	Panarthropoda	Mandibulata	Pancrustacea											Metazoa		cellular organisms	unclassified Isotomidae																			Hexapoda					Isotomoidea
1691083	Eukaryota	Arthropoda	Collembola	Entomobryomorpha	Isotomidae		Isotomidae sp. BOLD:ACK8728		Opisthokonta	Eumetazoa											Bilateria	Protostomia	Ecdysozoa	Panarthropoda	Mandibulata	Pancrustacea											Metazoa		cellular organisms	unclassified Isotomidae																			Hexapoda					Isotomoidea
1691084	Eukaryota	Arthropoda	Collembola	Entomobryomorpha	Isotomidae		Isotomidae sp. BOLD:ACM8460		Opisthokonta	Eumetazoa											Bilateria	Protostomia	Ecdysozoa	Panarthropoda	Mandibulata	Pancrustacea											Metazoa		cellular organisms	unclassified Isotomidae																			Hexapoda					Isotomoidea
1691085	Eukaryota	Arthropoda	Collembola	Entomobryomorpha	Isotomidae		Isotomidae sp. SSBAA2905-12		Opisthokonta	Eumetazoa											Bilateria	Protostomia	Ecdysozoa	Panarthropoda	Mandibulata	Pancrustacea											Metazoa		cellular organisms	unclassified Isotomidae																			Hexapoda					Isotomoidea
1691086	Eukaryota	Arthropoda	Collembola	Entomobryomorpha	Isotomidae	Isotomurus	Isotomurus sp. BOLD:AAI5787		Opisthokonta	Eumetazoa											Bilateria	Protostomia	Ecdysozoa	Panarthropoda	Mandibulata	Pancrustacea											Metazoa		cellular organisms	unclassified Isotomurus															Isotominae				Hexapoda					Isotomoidea
1691087	Eukaryota	Arthropoda	Collembola	Symphypleona	Katiannidae		Katiannidae sp. BOLD:AAN6538		Opisthokonta	Eumetazoa											Bilateria	Protostomia	Ecdysozoa	Panarthropoda	Mandibulata	Pancrustacea											Metazoa		cellular organisms	unclassified Katiannidae																			Hexapoda
1691088	Eukaryota	Arthropoda	Collembola	Symphypleona	Katiannidae		Katiannidae sp. BOLD:AAV0482		Opisthokonta	Eumetazoa											Bilateria	Protostomia	Ecdysozoa	Panarthropoda	Mandibulata	Pancrustacea											Metazoa		cellular organisms	unclassified Katiannidae																			Hexapoda
1691089	Eukaryota	Arthropoda	Collembola	Symphypleona	Katiannidae		Katiannidae sp. BOLD:AAV0483		Opisthokonta	Eumetazoa											Bilateria	Protostomia	Ecdysozoa	Panarthropoda	Mandibulata	Pancrustacea											Metazoa		cellular organisms	unclassified Katiannidae																			Hexapoda
1691090	Eukaryota	Arthropoda	Collembola	Symphypleona	Katiannidae		Katiannidae sp. BOLD:ACB2244		Opisthokonta	Eumetazoa											Bilateria	Protostomia	Ecdysozoa	Panarthropoda	Mandibulata	Pancrustacea											Metazoa		cellular organisms	unclassified Katiannidae																			Hexapoda
1691091	Eukaryota	Arthropoda	Collembola	Symphypleona	Katiannidae		Katiannidae sp. BOLD:ACF6317		Opisthokonta	Eumetazoa											Bilateria	Protostomia	Ecdysozoa	Panarthropoda	Mandibulata	Pancrustacea											Metazoa		cellular organisms	unclassified Katiannidae																			Hexapoda
1691092	Eukaryota	Arthropoda	Collembola	Symphypleona	Katiannidae		Katiannidae sp. BOLD:ACF9367		Opisthokonta	Eumetazoa											Bilateria	Protostomia	Ecdysozoa	Panarthropoda	Mandibulata	Pancrustacea											Metazoa		cellular organisms	unclassified Katiannidae																			Hexapoda
1691093	Eukaryota	Arthropoda	Collembola	Symphypleona	Katiannidae		Katiannidae sp. BOLD:ACI7579		Opisthokonta	Eumetazoa											Bilateria	Protostomia	Ecdysozoa	Panarthropoda	Mandibulata	Pancrustacea											Metazoa		cellular organisms	unclassified Katiannidae																			Hexapoda
1691094	Eukaryota	Arthropoda	Collembola	Symphypleona	Katiannidae		Katiannidae sp. SSBAF5707-13		Opisthokonta	Eumetazoa											Bilateria	Protostomia	Ecdysozoa	Panarthropoda	Mandibulata	Pancrustacea											Metazoa		cellular organisms	unclassified Katiannidae																			Hexapoda
1691095	Eukaryota	Arthropoda	Collembola	Entomobryomorpha	Entomobryidae				Opisthokonta	Eumetazoa											Bilateria	Protostomia	Ecdysozoa	Panarthropoda	Mandibulata	Pancrustacea											Metazoa		cellular organisms	unclassified Lepidocyrtinae															Lepidocyrtinae				Hexapoda					Entomobryoidea
1691096	Eukaryota	Arthropoda	Collembola	Entomobryomorpha	Entomobryidae		Lepidocyrtinae sp. BOLD:AAN6550		Opisthokonta	Eumetazoa											Bilateria	Protostomia	Ecdysozoa	Panarthropoda	Mandibulata	Pancrustacea											Metazoa		cellular organisms	unclassified Lepidocyrtinae															Lepidocyrtinae				Hexapoda					Entomobryoidea
1691097	Eukaryota	Arthropoda	Collembola	Entomobryomorpha	Entomobryidae		Lepidocyrtinae sp. CNPCI051-13		Opisthokonta	Eumetazoa											Bilateria	Protostomia	Ecdysozoa	Panarthropoda	Mandibulata	Pancrustacea											Metazoa		cellular organisms	unclassified Lepidocyrtinae															Lepidocyrtinae				Hexapoda					Entomobryoidea
1691098	Eukaryota	Arthropoda	Collembola	Entomobryomorpha	Entomobryidae		Lepidocyrtinae sp. CNPCS064-13		Opisthokonta	Eumetazoa											Bilateria	Protostomia	Ecdysozoa	Panarthropoda	Mandibulata	Pancrustacea											Metazoa		cellular organisms	unclassified Lepidocyrtinae															Lepidocyrtinae				Hexapoda					Entomobryoidea
1691099	Eukaryota	Arthropoda	Collembola	Entomobryomorpha	Entomobryidae	Lepidocyrtus	Lepidocyrtus sp. BOLD:AAI1229		Opisthokonta	Eumetazoa											Bilateria	Protostomia	Ecdysozoa	Panarthropoda	Mandibulata	Pancrustacea											Metazoa		cellular organisms	unclassified Lepidocyrtus															Lepidocyrtinae				Hexapoda					Entomobryoidea
1691100	Eukaryota	Arthropoda	Collembola	Entomobryomorpha	Entomobryidae	Lepidocyrtus	Lepidocyrtus sp. BOLD:ACD9390		Opisthokonta	Eumetazoa											Bilateria	Protostomia	Ecdysozoa	Panarthropoda	Mandibulata	Pancrustacea											Metazoa		cellular organisms	unclassified Lepidocyrtus															Lepidocyrtinae				Hexapoda					Entomobryoidea
1691101	Eukaryota	Arthropoda	Collembola	Entomobryomorpha	Entomobryidae	Lepidocyrtus	Lepidocyrtus sp. BOLD:ACF7013		Opisthokonta	Eumetazoa											Bilateria	Protostomia	Ecdysozoa	Panarthropoda	Mandibulata	Pancrustacea											Metazoa		cellular organisms	unclassified Lepidocyrtus															Lepidocyrtinae				Hexapoda					Entomobryoidea
1691102	Eukaryota	Arthropoda	Collembola	Entomobryomorpha	Entomobryidae	Lepidocyrtus	Lepidocyrtus sp. BOLD:ACG3477		Opisthokonta	Eumetazoa											Bilateria	Protostomia	Ecdysozoa	Panarthropoda	Mandibulata	Pancrustacea											Metazoa		cellular organisms	unclassified Lepidocyrtus															Lepidocyrtinae				Hexapoda					Entomobryoidea
1691103	Eukaryota	Arthropoda	Collembola	Entomobryomorpha	Entomobryidae	Lepidocyrtus	Lepidocyrtus sp. BOLD:ACI2943		Opisthokonta	Eumetazoa											Bilateria	Protostomia	Ecdysozoa	Panarthropoda	Mandibulata	Pancrustacea											Metazoa		cellular organisms	unclassified Lepidocyrtus															Lepidocyrtinae				Hexapoda					Entomobryoidea
1691104	Eukaryota	Arthropoda	Collembola	Symphypleona	Sminthuridae	Lipothrix	Lipothrix sp. BOLD:AAC6091		Opisthokonta	Eumetazoa											Bilateria	Protostomia	Ecdysozoa	Panarthropoda	Mandibulata	Pancrustacea											Metazoa		cellular organisms	unclassified Lipothrix																			Hexapoda
1691105	Eukaryota	Arthropoda	Collembola	Symphypleona	Sminthuridae	Lipothrix	Lipothrix sp. COONT933-09		Opisthokonta	Eumetazoa											Bilateria	Protostomia	Ecdysozoa	Panarthropoda	Mandibulata	Pancrustacea											Metazoa		cellular organisms	unclassified Lipothrix																			Hexapoda
1691106	Eukaryota	Arthropoda	Collembola	Symphypleona	Sminthuridae	Lipothrix	Lipothrix sp. COONT934-09		Opisthokonta	Eumetazoa											Bilateria	Protostomia	Ecdysozoa	Panarthropoda	Mandibulata	Pancrustacea											Metazoa		cellular organisms	unclassified Lipothrix																			Hexapoda
1691107	Eukaryota	Arthropoda	Collembola	Poduromorpha	Neanuridae	Neanura	Neanura sp. BOLD:AAA7539		Opisthokonta	Eumetazoa											Bilateria	Protostomia	Ecdysozoa	Panarthropoda	Mandibulata	Pancrustacea											Metazoa		cellular organisms	unclassified Neanura															Neanurinae				Hexapoda					Poduroidea			Neanurini
1691108	Eukaryota	Arthropoda	Collembola	Poduromorpha	Neanuridae		Neanuridae sp. BOLD:AAI5650		Opisthokonta	Eumetazoa											Bilateria	Protostomia	Ecdysozoa	Panarthropoda	Mandibulata	Pancrustacea											Metazoa		cellular organisms	unclassified Neanuridae																			Hexapoda					Poduroidea
1691109	Eukaryota	Arthropoda	Collembola	Poduromorpha	Neanuridae		Neanuridae sp. BOLD:ACG4037		Opisthokonta	Eumetazoa											Bilateria	Protostomia	Ecdysozoa	Panarthropoda	Mandibulata	Pancrustacea											Metazoa		cellular organisms	unclassified Neanuridae																			Hexapoda					Poduroidea
1691110	Eukaryota	Arthropoda	Collembola	Poduromorpha	Onychiuridae		Onychiuridae sp. BOLD:ACF6315		Opisthokonta	Eumetazoa											Bilateria	Protostomia	Ecdysozoa	Panarthropoda	Mandibulata	Pancrustacea											Metazoa		cellular organisms	unclassified Onychiuridae																			Hexapoda					Poduroidea
1691111	Eukaryota	Arthropoda	Collembola	Poduromorpha	Onychiuridae		Onychiuridae sp. BOLD:ACG2448		Opisthokonta	Eumetazoa											Bilateria	Protostomia	Ecdysozoa	Panarthropoda	Mandibulata	Pancrustacea											Metazoa		cellular organisms	unclassified Onychiuridae																			Hexapoda					Poduroidea
1691112	Eukaryota	Arthropoda	Collembola	Poduromorpha	Onychiuridae		Onychiuridae sp. BOLD:ACG7422		Opisthokonta	Eumetazoa											Bilateria	Protostomia	Ecdysozoa	Panarthropoda	Mandibulata	Pancrustacea											Metazoa		cellular organisms	unclassified Onychiuridae																			Hexapoda					Poduroidea
1691113	Eukaryota	Arthropoda	Collembola	Poduromorpha	Onychiuridae		Onychiuridae sp. BOLD:ACI5487		Opisthokonta	Eumetazoa											Bilateria	Protostomia	Ecdysozoa	Panarthropoda	Mandibulata	Pancrustacea											Metazoa		cellular organisms	unclassified Onychiuridae																			Hexapoda					Poduroidea
1691114	Eukaryota	Arthropoda	Collembola	Poduromorpha	Onychiuridae		Onychiuridae sp. BOLD:ACK5384		Opisthokonta	Eumetazoa											Bilateria	Protostomia	Ecdysozoa	Panarthropoda	Mandibulata	Pancrustacea											Metazoa		cellular organisms	unclassified Onychiuridae																			Hexapoda					Poduroidea
1691115	Eukaryota	Arthropoda	Collembola	Poduromorpha	Onychiuridae		Onychiuridae sp. SSJAC1497-13		Opisthokonta	Eumetazoa											Bilateria	Protostomia	Ecdysozoa	Panarthropoda	Mandibulata	Pancrustacea											Metazoa		cellular organisms	unclassified Onychiuridae																			Hexapoda					Poduroidea
1691116	Eukaryota	Arthropoda	Collembola	Poduromorpha	Onychiuridae		Onychiuridae sp. SSJAC1498-13		Opisthokonta	Eumetazoa											Bilateria	Protostomia	Ecdysozoa	Panarthropoda	Mandibulata	Pancrustacea											Metazoa		cellular organisms	unclassified Onychiuridae																			Hexapoda					Poduroidea
1691117	Eukaryota	Arthropoda	Collembola	Poduromorpha	Onychiuridae		Onychiuridae sp. SSJAC1499-13		Opisthokonta	Eumetazoa											Bilateria	Protostomia	Ecdysozoa	Panarthropoda	Mandibulata	Pancrustacea											Metazoa		cellular organisms	unclassified Onychiuridae																			Hexapoda					Poduroidea
1691118	Eukaryota	Arthropoda	Collembola	Poduromorpha	Onychiuridae		Onychiuridae sp. SSJAC2104-13		Opisthokonta	Eumetazoa											Bilateria	Protostomia	Ecdysozoa	Panarthropoda	Mandibulata	Pancrustacea											Metazoa		cellular organisms	unclassified Onychiuridae																			Hexapoda					Poduroidea
1691119	Eukaryota	Arthropoda	Collembola	Poduromorpha	Onychiuridae		Onychiuridae sp. SSJAC2107-13		Opisthokonta	Eumetazoa											Bilateria	Protostomia	Ecdysozoa	Panarthropoda	Mandibulata	Pancrustacea											Metazoa		cellular organisms	unclassified Onychiuridae																			Hexapoda					Poduroidea
1691120	Eukaryota	Arthropoda	Collembola	Poduromorpha	Onychiuridae		Onychiuridae sp. SSJAC2108-13		Opisthokonta	Eumetazoa											Bilateria	Protostomia	Ecdysozoa	Panarthropoda	Mandibulata	Pancrustacea											Metazoa		cellular organisms	unclassified Onychiuridae																			Hexapoda					Poduroidea
1691121	Eukaryota	Arthropoda	Collembola	Poduromorpha	Onychiuridae		Onychiuridae sp. SSWLD8167-13		Opisthokonta	Eumetazoa											Bilateria	Protostomia	Ecdysozoa	Panarthropoda	Mandibulata	Pancrustacea											Metazoa		cellular organisms	unclassified Onychiuridae																			Hexapoda					Poduroidea
1691122	Eukaryota	Arthropoda	Collembola	Poduromorpha	Onychiuridae		Onychiuridae sp. SSWLD8171-13		Opisthokonta	Eumetazoa											Bilateria	Protostomia	Ecdysozoa	Panarthropoda	Mandibulata	Pancrustacea											Metazoa		cellular organisms	unclassified Onychiuridae																			Hexapoda					Poduroidea
1691123	Eukaryota	Arthropoda	Collembola	Entomobryomorpha	Orchesellidae	Orchesella	Orchesella sp. BOLD:AAA6611		Opisthokonta	Eumetazoa											Bilateria	Protostomia	Ecdysozoa	Panarthropoda	Mandibulata	Pancrustacea											Metazoa		cellular organisms	unclassified Orchesella															Orchesellinae				Hexapoda					Entomobryoidea
1691124	Eukaryota	Arthropoda	Collembola	Entomobryomorpha	Orchesellidae	Orchesella	Orchesella sp. CNGIB602-12		Opisthokonta	Eumetazoa											Bilateria	Protostomia	Ecdysozoa	Panarthropoda	Mandibulata	Pancrustacea											Metazoa		cellular organisms	unclassified Orchesella															Orchesellinae				Hexapoda					Entomobryoidea
1691125	Eukaryota	Arthropoda	Collembola	Entomobryomorpha	Isotomidae	Parisotoma	Parisotoma sp. BOLD:AAA4157		Opisthokonta	Eumetazoa											Bilateria	Protostomia	Ecdysozoa	Panarthropoda	Mandibulata	Pancrustacea											Metazoa		cellular organisms	unclassified Parisotoma															Isotominae				Hexapoda					Isotomoidea
1691126	Eukaryota	Arthropoda	Collembola	Entomobryomorpha	Isotomidae	Parisotoma	Parisotoma sp. BOLD:AAB2869		Opisthokonta	Eumetazoa											Bilateria	Protostomia	Ecdysozoa	Panarthropoda	Mandibulata	Pancrustacea											Metazoa		cellular organisms	unclassified Parisotoma															Isotominae				Hexapoda					Isotomoidea
1691127	Eukaryota	Arthropoda	Collembola	Entomobryomorpha	Isotomidae	Parisotoma	Parisotoma sp. BOLD:AAI2637		Opisthokonta	Eumetazoa											Bilateria	Protostomia	Ecdysozoa	Panarthropoda	Mandibulata	Pancrustacea											Metazoa		cellular organisms	unclassified Parisotoma															Isotominae				Hexapoda					Isotomoidea
1691128	Eukaryota	Arthropoda	Collembola	Entomobryomorpha	Isotomidae	Parisotoma	Parisotoma sp. BOLD:AAT8983		Opisthokonta	Eumetazoa											Bilateria	Protostomia	Ecdysozoa	Panarthropoda	Mandibulata	Pancrustacea											Metazoa		cellular organisms	unclassified Parisotoma															Isotominae				Hexapoda					Isotomoidea
1691129	Eukaryota	Arthropoda	Collembola	Entomobryomorpha	Isotomidae	Parisotoma	Parisotoma sp. SSEIB8392-13		Opisthokonta	Eumetazoa											Bilateria	Protostomia	Ecdysozoa	Panarthropoda	Mandibulata	Pancrustacea											Metazoa		cellular organisms	unclassified Parisotoma															Isotominae				Hexapoda					Isotomoidea
1691130	Eukaryota	Arthropoda	Collembola	Poduromorpha	Poduridae				Opisthokonta	Eumetazoa											Bilateria	Protostomia	Ecdysozoa	Panarthropoda	Mandibulata	Pancrustacea											Metazoa		cellular organisms	unclassified Poduridae																			Hexapoda					Poduroidea
1691131	Eukaryota	Arthropoda	Collembola	Poduromorpha	Poduridae		Poduridae sp. BOLD:ACG7848		Opisthokonta	Eumetazoa											Bilateria	Protostomia	Ecdysozoa	Panarthropoda	Mandibulata	Pancrustacea											Metazoa		cellular organisms	unclassified Poduridae																			Hexapoda					Poduroidea
1691132	Eukaryota	Arthropoda	Collembola	Poduromorpha			Poduromorpha sp. BOLD:ACF1937		Opisthokonta	Eumetazoa											Bilateria	Protostomia	Ecdysozoa	Panarthropoda	Mandibulata	Pancrustacea											Metazoa		cellular organisms	unclassified Poduromorpha																			Hexapoda
1691133	Eukaryota	Arthropoda	Collembola	Poduromorpha			Poduromorpha sp. BOLD:ACG3856		Opisthokonta	Eumetazoa											Bilateria	Protostomia	Ecdysozoa	Panarthropoda	Mandibulata	Pancrustacea											Metazoa		cellular organisms	unclassified Poduromorpha																			Hexapoda
1691134	Eukaryota	Arthropoda	Collembola	Poduromorpha			Poduromorpha sp. BOLD:ACG3865		Opisthokonta	Eumetazoa											Bilateria	Protostomia	Ecdysozoa	Panarthropoda	Mandibulata	Pancrustacea											Metazoa		cellular organisms	unclassified Poduromorpha																			Hexapoda
1691135	Eukaryota	Arthropoda	Collembola	Poduromorpha			Poduromorpha sp. BOLD:ACI5506		Opisthokonta	Eumetazoa											Bilateria	Protostomia	Ecdysozoa	Panarthropoda	Mandibulata	Pancrustacea											Metazoa		cellular organisms	unclassified Poduromorpha																			Hexapoda
1691136	Eukaryota	Arthropoda	Collembola	Poduromorpha			Poduromorpha sp. BOLD:ACI7248		Opisthokonta	Eumetazoa											Bilateria	Protostomia	Ecdysozoa	Panarthropoda	Mandibulata	Pancrustacea											Metazoa		cellular organisms	unclassified Poduromorpha																			Hexapoda
1691137	Eukaryota	Arthropoda	Collembola	Poduromorpha			Poduromorpha sp. BOLD:ACI7837		Opisthokonta	Eumetazoa											Bilateria	Protostomia	Ecdysozoa	Panarthropoda	Mandibulata	Pancrustacea											Metazoa		cellular organisms	unclassified Poduromorpha																			Hexapoda
1691138	Eukaryota	Arthropoda	Collembola	Poduromorpha	Neanuridae	Pseudachorutes	Pseudachorutes sp. BOLD:AAG1118		Opisthokonta	Eumetazoa											Bilateria	Protostomia	Ecdysozoa	Panarthropoda	Mandibulata	Pancrustacea											Metazoa		cellular organisms	unclassified Pseudachorutes															Pseudachorutinae				Hexapoda					Poduroidea
1691139	Eukaryota	Arthropoda	Arachnida	Sarcoptiformes			Sarcoptiformes sp. BOLD:ACD9111		Opisthokonta	Eumetazoa											Bilateria	Protostomia	Ecdysozoa	Panarthropoda													Metazoa		cellular organisms	unclassified Sarcoptiformes													Acari						Chelicerata						Acariformes
1691140	Eukaryota	Arthropoda	Collembola	Symphypleona	Sminthuridae		Sminthuridae sp. BBCCS141-10		Opisthokonta	Eumetazoa											Bilateria	Protostomia	Ecdysozoa	Panarthropoda	Mandibulata	Pancrustacea											Metazoa		cellular organisms	unclassified Sminthuridae																			Hexapoda
1691141	Eukaryota	Arthropoda	Collembola	Symphypleona	Sminthuridae		Sminthuridae sp. BOLD:AAG0869		Opisthokonta	Eumetazoa											Bilateria	Protostomia	Ecdysozoa	Panarthropoda	Mandibulata	Pancrustacea											Metazoa		cellular organisms	unclassified Sminthuridae																			Hexapoda
1691142	Eukaryota	Arthropoda	Collembola	Symphypleona	Sminthurididae	Sminthurides	Sminthurides sp. BOLD:AAG3938		Opisthokonta	Eumetazoa											Bilateria	Protostomia	Ecdysozoa	Panarthropoda	Mandibulata	Pancrustacea											Metazoa		cellular organisms	unclassified Sminthurides																			Hexapoda
1691143	Eukaryota	Arthropoda	Collembola	Symphypleona	Sminthurididae	Sminthurides	Sminthurides sp. BOLD:AAG3939		Opisthokonta	Eumetazoa											Bilateria	Protostomia	Ecdysozoa	Panarthropoda	Mandibulata	Pancrustacea											Metazoa		cellular organisms	unclassified Sminthurides																			Hexapoda
1691144	Eukaryota	Arthropoda	Collembola	Symphypleona	Sminthurididae				Opisthokonta	Eumetazoa											Bilateria	Protostomia	Ecdysozoa	Panarthropoda	Mandibulata	Pancrustacea											Metazoa		cellular organisms	unclassified Sminthurididae																			Hexapoda
1691145	Eukaryota	Arthropoda	Collembola	Symphypleona	Sminthurididae		Sminthurididae sp. BOLD:ACC7461		Opisthokonta	Eumetazoa											Bilateria	Protostomia	Ecdysozoa	Panarthropoda	Mandibulata	Pancrustacea											Metazoa		cellular organisms	unclassified Sminthurididae																			Hexapoda
1691146	Eukaryota	Arthropoda	Collembola	Symphypleona	Sminthurididae		Sminthurididae sp. BOLD:ACI7250		Opisthokonta	Eumetazoa											Bilateria	Protostomia	Ecdysozoa	Panarthropoda	Mandibulata	Pancrustacea											Metazoa		cellular organisms	unclassified Sminthurididae																			Hexapoda
1691147	Eukaryota	Arthropoda	Collembola	Symphypleona	Sminthurididae		Sminthurididae sp. CNSLP1083-13		Opisthokonta	Eumetazoa											Bilateria	Protostomia	Ecdysozoa	Panarthropoda	Mandibulata	Pancrustacea											Metazoa		cellular organisms	unclassified Sminthurididae																			Hexapoda
1691148	Eukaryota	Arthropoda	Collembola	Symphypleona	Katiannidae	Sminthurinus	Sminthurinus sp. BOLD:AAH8578		Opisthokonta	Eumetazoa											Bilateria	Protostomia	Ecdysozoa	Panarthropoda	Mandibulata	Pancrustacea											Metazoa		cellular organisms	unclassified Sminthurinus																			Hexapoda
1691149	Eukaryota	Arthropoda	Collembola	Symphypleona	Katiannidae	Sminthurinus	Sminthurinus sp. BOLD:AAI4713		Opisthokonta	Eumetazoa											Bilateria	Protostomia	Ecdysozoa	Panarthropoda	Mandibulata	Pancrustacea											Metazoa		cellular organisms	unclassified Sminthurinus																			Hexapoda
1691150	Eukaryota	Arthropoda	Collembola	Symphypleona			Symphypleona sp. BOLD:ACC1866		Opisthokonta	Eumetazoa											Bilateria	Protostomia	Ecdysozoa	Panarthropoda	Mandibulata	Pancrustacea											Metazoa		cellular organisms	unclassified Symphypleona																			Hexapoda
1691151	Eukaryota	Arthropoda	Collembola	Symphypleona			Symphypleona sp. BOLD:ACD2431		Opisthokonta	Eumetazoa											Bilateria	Protostomia	Ecdysozoa	Panarthropoda	Mandibulata	Pancrustacea											Metazoa		cellular organisms	unclassified Symphypleona																			Hexapoda
1691152	Eukaryota	Arthropoda	Collembola	Symphypleona			Symphypleona sp. BOLD:ACD5584		Opisthokonta	Eumetazoa											Bilateria	Protostomia	Ecdysozoa	Panarthropoda	Mandibulata	Pancrustacea											Metazoa		cellular organisms	unclassified Symphypleona																			Hexapoda
1691153	Eukaryota	Arthropoda	Collembola	Symphypleona			Symphypleona sp. BOLD:ACD9005		Opisthokonta	Eumetazoa											Bilateria	Protostomia	Ecdysozoa	Panarthropoda	Mandibulata	Pancrustacea											Metazoa		cellular organisms	unclassified Symphypleona																			Hexapoda
1691154	Eukaryota	Arthropoda	Collembola	Symphypleona			Symphypleona sp. BOLD:ACD9234		Opisthokonta	Eumetazoa											Bilateria	Protostomia	Ecdysozoa	Panarthropoda	Mandibulata	Pancrustacea											Metazoa		cellular organisms	unclassified Symphypleona																			Hexapoda
1691155	Eukaryota	Arthropoda	Collembola	Symphypleona			Symphypleona sp. BOLD:ACD9250		Opisthokonta	Eumetazoa											Bilateria	Protostomia	Ecdysozoa	Panarthropoda	Mandibulata	Pancrustacea											Metazoa		cellular organisms	unclassified Symphypleona																			Hexapoda
1691156	Eukaryota	Arthropoda	Collembola	Symphypleona			Symphypleona sp. BOLD:ACD9391		Opisthokonta	Eumetazoa											Bilateria	Protostomia	Ecdysozoa	Panarthropoda	Mandibulata	Pancrustacea											Metazoa		cellular organisms	unclassified Symphypleona																			Hexapoda
1691157	Eukaryota	Arthropoda	Collembola	Symphypleona			Symphypleona sp. BOLD:ACD9445		Opisthokonta	Eumetazoa											Bilateria	Protostomia	Ecdysozoa	Panarthropoda	Mandibulata	Pancrustacea											Metazoa		cellular organisms	unclassified Symphypleona																			Hexapoda
1691158	Eukaryota	Arthropoda	Collembola	Symphypleona			Symphypleona sp. BOLD:ACE6777		Opisthokonta	Eumetazoa											Bilateria	Protostomia	Ecdysozoa	Panarthropoda	Mandibulata	Pancrustacea											Metazoa		cellular organisms	unclassified Symphypleona																			Hexapoda
1691159	Eukaryota	Arthropoda	Collembola	Symphypleona			Symphypleona sp. BOLD:ACF0928		Opisthokonta	Eumetazoa											Bilateria	Protostomia	Ecdysozoa	Panarthropoda	Mandibulata	Pancrustacea											Metazoa		cellular organisms	unclassified Symphypleona																			Hexapoda
1691160	Eukaryota	Arthropoda	Collembola	Symphypleona			Symphypleona sp. BOLD:ACF8030		Opisthokonta	Eumetazoa											Bilateria	Protostomia	Ecdysozoa	Panarthropoda	Mandibulata	Pancrustacea											Metazoa		cellular organisms	unclassified Symphypleona																			Hexapoda
1691161	Eukaryota	Arthropoda	Collembola	Symphypleona			Symphypleona sp. BOLD:ACI2942		Opisthokonta	Eumetazoa											Bilateria	Protostomia	Ecdysozoa	Panarthropoda	Mandibulata	Pancrustacea											Metazoa		cellular organisms	unclassified Symphypleona																			Hexapoda
1691162	Eukaryota	Arthropoda	Collembola	Symphypleona			Symphypleona sp. BOLD:ACI2944		Opisthokonta	Eumetazoa											Bilateria	Protostomia	Ecdysozoa	Panarthropoda	Mandibulata	Pancrustacea											Metazoa		cellular organisms	unclassified Symphypleona																			Hexapoda
1691163	Eukaryota	Arthropoda	Collembola	Symphypleona			Symphypleona sp. BOLD:ACI3312		Opisthokonta	Eumetazoa											Bilateria	Protostomia	Ecdysozoa	Panarthropoda	Mandibulata	Pancrustacea											Metazoa		cellular organisms	unclassified Symphypleona																			Hexapoda
1691164	Eukaryota	Arthropoda	Collembola	Symphypleona			Symphypleona sp. BOLD:ACI6571		Opisthokonta	Eumetazoa											Bilateria	Protostomia	Ecdysozoa	Panarthropoda	Mandibulata	Pancrustacea											Metazoa		cellular organisms	unclassified Symphypleona																			Hexapoda
1691165	Eukaryota	Arthropoda	Collembola	Symphypleona			Symphypleona sp. BOLD:ACI7767		Opisthokonta	Eumetazoa											Bilateria	Protostomia	Ecdysozoa	Panarthropoda	Mandibulata	Pancrustacea											Metazoa		cellular organisms	unclassified Symphypleona																			Hexapoda
1691166	Eukaryota	Arthropoda	Collembola	Symphypleona			Symphypleona sp. BOLD:ACI8797		Opisthokonta	Eumetazoa											Bilateria	Protostomia	Ecdysozoa	Panarthropoda	Mandibulata	Pancrustacea											Metazoa		cellular organisms	unclassified Symphypleona																			Hexapoda
1691167	Eukaryota	Arthropoda	Collembola	Symphypleona			Symphypleona sp. BOLD:ACK5880		Opisthokonta	Eumetazoa											Bilateria	Protostomia	Ecdysozoa	Panarthropoda	Mandibulata	Pancrustacea											Metazoa		cellular organisms	unclassified Symphypleona																			Hexapoda
1691168	Eukaryota	Arthropoda	Collembola	Symphypleona			Symphypleona sp. BOLD:ACK6468		Opisthokonta	Eumetazoa											Bilateria	Protostomia	Ecdysozoa	Panarthropoda	Mandibulata	Pancrustacea											Metazoa		cellular organisms	unclassified Symphypleona																			Hexapoda
1691169	Eukaryota	Arthropoda	Collembola	Symphypleona			Symphypleona sp. BOLD:ACO4151		Opisthokonta	Eumetazoa											Bilateria	Protostomia	Ecdysozoa	Panarthropoda	Mandibulata	Pancrustacea											Metazoa		cellular organisms	unclassified Symphypleona																			Hexapoda
1691170	Eukaryota	Arthropoda	Collembola	Symphypleona			Symphypleona sp. BOLD:ACO4152		Opisthokonta	Eumetazoa											Bilateria	Protostomia	Ecdysozoa	Panarthropoda	Mandibulata	Pancrustacea											Metazoa		cellular organisms	unclassified Symphypleona																			Hexapoda
1691171	Eukaryota	Arthropoda	Collembola	Symphypleona			Symphypleona sp. BOLD:ACT5587		Opisthokonta	Eumetazoa											Bilateria	Protostomia	Ecdysozoa	Panarthropoda	Mandibulata	Pancrustacea											Metazoa		cellular organisms	unclassified Symphypleona																			Hexapoda
1691172	Eukaryota	Arthropoda	Collembola	Symphypleona			Symphypleona sp. CNBPD541-12		Opisthokonta	Eumetazoa											Bilateria	Protostomia	Ecdysozoa	Panarthropoda	Mandibulata	Pancrustacea											Metazoa		cellular organisms	unclassified Symphypleona																			Hexapoda
1691173	Eukaryota	Arthropoda	Collembola	Symphypleona			Symphypleona sp. CNBPD548-12		Opisthokonta	Eumetazoa											Bilateria	Protostomia	Ecdysozoa	Panarthropoda	Mandibulata	Pancrustacea											Metazoa		cellular organisms	unclassified Symphypleona																			Hexapoda
1691174	Eukaryota	Arthropoda	Collembola	Symphypleona			Symphypleona sp. CNGIJ155-13		Opisthokonta	Eumetazoa											Bilateria	Protostomia	Ecdysozoa	Panarthropoda	Mandibulata	Pancrustacea											Metazoa		cellular organisms	unclassified Symphypleona																			Hexapoda
1691175	Eukaryota	Arthropoda	Collembola	Symphypleona			Symphypleona sp. CNGIJ474-13		Opisthokonta	Eumetazoa											Bilateria	Protostomia	Ecdysozoa	Panarthropoda	Mandibulata	Pancrustacea											Metazoa		cellular organisms	unclassified Symphypleona																			Hexapoda
1691176	Eukaryota	Arthropoda	Collembola	Entomobryomorpha	Tomoceridae		Tomoceridae sp. BOLD:AAV0486		Opisthokonta	Eumetazoa											Bilateria	Protostomia	Ecdysozoa	Panarthropoda	Mandibulata	Pancrustacea											Metazoa		cellular organisms	unclassified Tomoceridae																			Hexapoda					Tomoceroidea
1691177	Eukaryota	Arthropoda	Collembola	Entomobryomorpha	Tomoceridae		Tomoceridae sp. BOLD:AAV0489		Opisthokonta	Eumetazoa											Bilateria	Protostomia	Ecdysozoa	Panarthropoda	Mandibulata	Pancrustacea											Metazoa		cellular organisms	unclassified Tomoceridae																			Hexapoda					Tomoceroidea
1691178	Eukaryota	Arthropoda	Collembola	Entomobryomorpha	Tomoceridae		Tomoceridae sp. BOLD:AAV0490		Opisthokonta	Eumetazoa											Bilateria	Protostomia	Ecdysozoa	Panarthropoda	Mandibulata	Pancrustacea											Metazoa		cellular organisms	unclassified Tomoceridae																			Hexapoda					Tomoceroidea
1691179	Eukaryota	Arthropoda	Collembola	Entomobryomorpha	Tomoceridae		Tomoceridae sp. BOLD:ACD9232		Opisthokonta	Eumetazoa											Bilateria	Protostomia	Ecdysozoa	Panarthropoda	Mandibulata	Pancrustacea											Metazoa		cellular organisms	unclassified Tomoceridae																			Hexapoda					Tomoceroidea
1691180	Eukaryota	Arthropoda	Collembola	Entomobryomorpha	Tomoceridae		Tomoceridae sp. BOLD:ACD9331		Opisthokonta	Eumetazoa											Bilateria	Protostomia	Ecdysozoa	Panarthropoda	Mandibulata	Pancrustacea											Metazoa		cellular organisms	unclassified Tomoceridae																			Hexapoda					Tomoceroidea
1691181	Eukaryota	Arthropoda	Collembola	Entomobryomorpha	Tomoceridae		Tomoceridae sp. BOLD:ACE7724		Opisthokonta	Eumetazoa											Bilateria	Protostomia	Ecdysozoa	Panarthropoda	Mandibulata	Pancrustacea											Metazoa		cellular organisms	unclassified Tomoceridae																			Hexapoda					Tomoceroidea
1691182	Eukaryota	Arthropoda	Collembola	Entomobryomorpha	Tomoceridae		Tomoceridae sp. BOLD:ACG2166		Opisthokonta	Eumetazoa											Bilateria	Protostomia	Ecdysozoa	Panarthropoda	Mandibulata	Pancrustacea											Metazoa		cellular organisms	unclassified Tomoceridae																			Hexapoda					Tomoceroidea
1691183	Eukaryota	Arthropoda	Collembola	Entomobryomorpha	Tomoceridae		Tomoceridae sp. BOLD:ACG6505		Opisthokonta	Eumetazoa											Bilateria	Protostomia	Ecdysozoa	Panarthropoda	Mandibulata	Pancrustacea											Metazoa		cellular organisms	unclassified Tomoceridae																			Hexapoda					Tomoceroidea
1691184	Eukaryota	Arthropoda	Collembola	Entomobryomorpha	Tomoceridae		Tomoceridae sp. CNPCR099-13		Opisthokonta	Eumetazoa											Bilateria	Protostomia	Ecdysozoa	Panarthropoda	Mandibulata	Pancrustacea											Metazoa		cellular organisms	unclassified Tomoceridae																			Hexapoda					Tomoceroidea
