## Supplementary material for "Meta2DB: Curated Shotgun Metagenomic Feature Sets and Metadata for Health State Prediction": Metadata files: meta2db_taxonomic_lineage_file.csv (part 376 of 729)

tax_id	superkingdom	phylum	class	order	family	genus	species	biotype	clade	clade1	clade10	clade11	clade12	clade13	clade14	clade15	clade16	clade17	clade18	clade19	clade2	clade3	clade4	clade5	clade6	clade7	clade8	clade9	cohort	forma	forma specialis	forma specialis1	genotype	infraclass	infraorder	isolate	kingdom	morph	no rank	no rank1	no rank2	no rank3	no rank4	parvorder	pathogroup	section	series	serogroup	serotype	species group	species subgroup	strain	subclass	subcohort	subfamily	subgenus	subkingdom	suborder	subphylum	subsection	subspecies	subtribe	superclass	superfamily	superorder	superphylum	tribe	varietas
1698429	Eukaryota	Chordata	Actinopteri	Lutjaniformes	Lutjanidae	Lutjanus	Lutjanus sp. YI-2		Opisthokonta	Eumetazoa	Eurypterygia	Ctenosquamata	Acanthomorphata	Euacanthomorphacea	Percomorphaceae	Eupercaria					Bilateria	Deuterostomia	Vertebrata	Gnathostomata	Teleostomi	Euteleostomi	Osteoglossocephalai	Neoteleostei	Euteleosteomorpha					Teleostei			Metazoa		cellular organisms	Clupeocephala	unclassified Lutjanus												Neopterygii		Lutjaninae				Craniata				Actinopterygii
1698430							Cloning vector pEKH-rsgI6																																other entries	other sequences	artificial sequences	vectors
1698431							Cloning vector pEKH-sigI6																																other entries	other sequences	artificial sequences	vectors
1698432	Bacteria	Firmicutes	Bacilli	Bacillales	Paenibacillaceae	Paenibacillus	Paenibacillus sp. 3Cp1		Terrabacteria group																														cellular organisms	unclassified Paenibacillus
1698433	Bacteria	Proteobacteria	Gammaproteobacteria	Pseudomonadales	Pseudomonadaceae	Pseudomonas	Pseudomonas sp. 3Bp3																																cellular organisms	unclassified Pseudomonas
1698434	Eukaryota	Basidiomycota	Exobasidiomycetes	Ceraceosorales	Ceraceosoraceae	Ceraceosorus	Ceraceosorus africanus		Opisthokonta																												Fungi		cellular organisms																		Dikarya		Ustilaginomycotina
1698435	Eukaryota	Chordata	Lepidosauria	Squamata	Iguanidae	Liolaemus	Liolaemus sp. C CDM-2015		Opisthokonta	Eumetazoa	Amniota	Sauropsida	Sauria	Bifurcata	Unidentata	Episquamata	Toxicofera				Bilateria	Deuterostomia	Vertebrata	Gnathostomata	Teleostomi	Euteleostomi	Dipnotetrapodomorpha	Tetrapoda									Metazoa		cellular organisms	unclassified Liolaemus															Liolaeminae			Iguania	Craniata				Sarcopterygii
1698436	Eukaryota	Chordata	Lepidosauria	Squamata	Iguanidae	Liolaemus	Liolaemus sp. A CDM-2015		Opisthokonta	Eumetazoa	Amniota	Sauropsida	Sauria	Bifurcata	Unidentata	Episquamata	Toxicofera				Bilateria	Deuterostomia	Vertebrata	Gnathostomata	Teleostomi	Euteleostomi	Dipnotetrapodomorpha	Tetrapoda									Metazoa		cellular organisms	unclassified Liolaemus															Liolaeminae			Iguania	Craniata				Sarcopterygii
1698437	Eukaryota	Chordata	Lepidosauria	Squamata	Iguanidae	Liolaemus	Liolaemus sp. D CDM-2015		Opisthokonta	Eumetazoa	Amniota	Sauropsida	Sauria	Bifurcata	Unidentata	Episquamata	Toxicofera				Bilateria	Deuterostomia	Vertebrata	Gnathostomata	Teleostomi	Euteleostomi	Dipnotetrapodomorpha	Tetrapoda									Metazoa		cellular organisms	unclassified Liolaemus															Liolaeminae			Iguania	Craniata				Sarcopterygii
1698438	Eukaryota	Chordata	Lepidosauria	Squamata	Iguanidae	Liolaemus	Liolaemus sp. B CDM-2015		Opisthokonta	Eumetazoa	Amniota	Sauropsida	Sauria	Bifurcata	Unidentata	Episquamata	Toxicofera				Bilateria	Deuterostomia	Vertebrata	Gnathostomata	Teleostomi	Euteleostomi	Dipnotetrapodomorpha	Tetrapoda									Metazoa		cellular organisms	unclassified Liolaemus															Liolaeminae			Iguania	Craniata				Sarcopterygii
1698439	Viruses	Uroviricota	Caudoviricetes		Autographiviridae	Friunavirus	Friunavirus AB6		Duplodnaviria																												Heunggongvirae		Acinetobacter phage phiAB6																Beijerinckvirinae
1698440	Viruses	Uroviricota	Caudoviricetes			Fionnbharthvirus	Mycobacterium phage Slarp		Duplodnaviria																												Heunggongvirae		unclassified Fionnbharthvirus																Weiservirinae
1698441	Viruses	Uroviricota	Caudoviricetes			Fromanvirus	Mycobacterium phage Rufus		Duplodnaviria																												Heunggongvirae		unclassified Fromanvirus
1698442	Eukaryota	Basidiomycota	Exobasidiomycetes	Microstromatales			Microstromatales sp. 11052		Opisthokonta																												Fungi		cellular organisms	unclassified Microstromatales																	Dikarya		Ustilaginomycotina
1698443	Eukaryota	Basidiomycota	Exobasidiomycetes	Microstromatales			Microstromatales sp. 11098		Opisthokonta																												Fungi		cellular organisms	unclassified Microstromatales																	Dikarya		Ustilaginomycotina
1698450	Eukaryota	Ascomycota	Lecanoromycetes	Lecanorales	Lecanoraceae	Lecanora	Lecanora layana		Opisthokonta	saccharomyceta											leotiomyceta	OSLEUM clade															Fungi		cellular organisms														Lecanoromycetidae				Dikarya	Lecanorineae	Pezizomycotina
1698451	Viruses	Uroviricota	Caudoviricetes		Herelleviridae	Bequatrovirus	Bequatrovirus avesobmore		Duplodnaviria																												Heunggongvirae		Bacillus phage AvesoBmore																Bastillevirinae
1698452	Bacteria	Actinobacteria	Actinomycetia	Streptomycetales	Streptomycetaceae	Streptomyces	Streptomyces sp. Aste7		Terrabacteria group																														cellular organisms	unclassified Streptomyces
1698453	Bacteria	Actinobacteria	Actinomycetia	Streptomycetales	Streptomycetaceae	Streptomyces	Streptomyces sp. G3D7		Terrabacteria group																														cellular organisms	unclassified Streptomyces
1698454	Bacteria	Actinobacteria	Actinomycetia	Streptomycetales	Streptomycetaceae	Streptomyces	Streptomyces sp. S12B3		Terrabacteria group																														cellular organisms	unclassified Streptomyces
1698455	Bacteria	Actinobacteria	Actinomycetia	Streptomycetales	Streptomycetaceae	Streptomyces	Streptomyces sp. S14G4		Terrabacteria group																														cellular organisms	unclassified Streptomyces
1698456	Bacteria	Actinobacteria	Actinomycetia	Streptomycetales	Streptomycetaceae	Streptomyces	Streptomyces sp. S17A9		Terrabacteria group																														cellular organisms	unclassified Streptomyces
1698457	Bacteria	Actinobacteria	Actinomycetia	Streptomycetales	Streptomycetaceae	Streptomyces	Streptomyces sp. S18A4		Terrabacteria group																														cellular organisms	unclassified Streptomyces
1698458	Bacteria	Actinobacteria	Actinomycetia	Streptomycetales	Streptomycetaceae	Streptomyces	Streptomyces sp. S18B5		Terrabacteria group																														cellular organisms	unclassified Streptomyces
1698459	Bacteria	Actinobacteria	Actinomycetia	Streptomycetales	Streptomycetaceae	Streptomyces	Streptomyces sp. S25D8		Terrabacteria group																														cellular organisms	unclassified Streptomyces
1698460	Bacteria	Actinobacteria	Actinomycetia	Streptomycetales	Streptomycetaceae	Streptomyces	Streptomyces sp. S25E2		Terrabacteria group																														cellular organisms	unclassified Streptomyces
1698461	Bacteria	Actinobacteria	Actinomycetia	Streptomycetales	Streptomycetaceae	Streptomyces	Streptomyces sp. S25F12		Terrabacteria group																														cellular organisms	unclassified Streptomyces
1698462	Bacteria	Actinobacteria	Actinomycetia	Streptomycetales	Streptomycetaceae	Streptomyces	Streptomyces sp. S25H8		Terrabacteria group																														cellular organisms	unclassified Streptomyces
1698463	Bacteria	Actinobacteria	Actinomycetia	Streptomycetales	Streptomycetaceae	Streptomyces	Streptomyces sp. S26C11		Terrabacteria group																														cellular organisms	unclassified Streptomyces
1698464	Bacteria	Actinobacteria	Actinomycetia	Streptomycetales	Streptomycetaceae	Streptomyces	Streptomyces sp. S26F9		Terrabacteria group																														cellular organisms	unclassified Streptomyces
1698465	Bacteria	Actinobacteria	Actinomycetia	Streptomycetales	Streptomycetaceae	Streptomyces	Streptomyces sp. S26H12		Terrabacteria group																														cellular organisms	unclassified Streptomyces
1698466	Bacteria	Actinobacteria	Actinomycetia	Streptomycetales	Streptomycetaceae	Streptomyces	Streptomyces sp. S29H7		Terrabacteria group																														cellular organisms	unclassified Streptomyces
1698467	Bacteria	Actinobacteria	Actinomycetia	Streptomycetales	Streptomycetaceae	Streptomyces	Streptomyces sp. S2B8		Terrabacteria group																														cellular organisms	unclassified Streptomyces
1698468	Bacteria	Actinobacteria	Actinomycetia	Streptomycetales	Streptomycetaceae	Streptomyces	Streptomyces sp. S2D4		Terrabacteria group																														cellular organisms	unclassified Streptomyces
1698469	Bacteria	Actinobacteria	Actinomycetia	Streptomycetales	Streptomycetaceae	Streptomyces	Streptomyces sp. S2G1		Terrabacteria group																														cellular organisms	unclassified Streptomyces
1698470	Bacteria	Actinobacteria	Actinomycetia	Streptomycetales	Streptomycetaceae	Streptomyces	Streptomyces sp. S30E11		Terrabacteria group																														cellular organisms	unclassified Streptomyces
1698471	Bacteria	Actinobacteria	Actinomycetia	Streptomycetales	Streptomycetaceae	Streptomyces	Streptomyces sp. S31C2		Terrabacteria group																														cellular organisms	unclassified Streptomyces
1698472	Bacteria	Actinobacteria	Actinomycetia	Streptomycetales	Streptomycetaceae	Streptomyces	Streptomyces sp. S32E2		Terrabacteria group																														cellular organisms	unclassified Streptomyces
1698473	Bacteria	Actinobacteria	Actinomycetia	Streptomycetales	Streptomycetaceae	Streptomyces	Streptomyces sp. S35H11		Terrabacteria group																														cellular organisms	unclassified Streptomyces
1698474	Bacteria	Actinobacteria	Actinomycetia	Streptomycetales	Streptomycetaceae	Streptomyces	Streptomyces sp. S37A1		Terrabacteria group																														cellular organisms	unclassified Streptomyces
1698475	Bacteria	Actinobacteria	Actinomycetia	Streptomycetales	Streptomycetaceae	Streptomyces	Streptomyces sp. S3E8		Terrabacteria group																														cellular organisms	unclassified Streptomyces
1698476	Bacteria	Actinobacteria	Actinomycetia	Streptomycetales	Streptomycetaceae	Streptomyces	Streptomyces sp. S3G3		Terrabacteria group																														cellular organisms	unclassified Streptomyces
1698477	Bacteria	Actinobacteria	Actinomycetia	Streptomycetales	Streptomycetaceae	Streptomyces	Streptomyces sp. S3H10		Terrabacteria group																														cellular organisms	unclassified Streptomyces
1698478	Bacteria	Actinobacteria	Actinomycetia	Streptomycetales	Streptomycetaceae	Streptomyces	Streptomyces sp. S3H4		Terrabacteria group																														cellular organisms	unclassified Streptomyces
1698479	Bacteria	Actinobacteria	Actinomycetia	Streptomycetales	Streptomycetaceae	Streptomyces	Streptomyces sp. S4B4		Terrabacteria group																														cellular organisms	unclassified Streptomyces
1698480	Bacteria	Actinobacteria	Actinomycetia	Streptomycetales	Streptomycetaceae	Streptomyces	Streptomyces sp. S7H1		Terrabacteria group																														cellular organisms	unclassified Streptomyces
1698481	Bacteria	Actinobacteria	Actinomycetia	Streptomycetales	Streptomycetaceae	Streptomyces	Streptomyces sp. S9E5		Terrabacteria group																														cellular organisms	unclassified Streptomyces
1698482	Eukaryota	Arthropoda	Diplopoda	Julida	Julidae		Julidae sp. BOLD:AAH7468		Opisthokonta	Eumetazoa											Bilateria	Protostomia	Ecdysozoa	Panarthropoda	Mandibulata												Metazoa		cellular organisms	unclassified Julidae													Helminthomorpha						Myriapoda
1698483	Eukaryota	Arthropoda	Chilopoda	Geophilomorpha			Geophilomorpha sp. BOLD:ACN4104		Opisthokonta	Eumetazoa											Bilateria	Protostomia	Ecdysozoa	Panarthropoda	Mandibulata	Epimorpha											Metazoa		cellular organisms	unclassified Geophilomorpha													Pleurostigmophora						Myriapoda
1698484	Eukaryota	Arthropoda	Diplopoda	Julida	Julidae		Julidae sp. BOLD:ACM9079		Opisthokonta	Eumetazoa											Bilateria	Protostomia	Ecdysozoa	Panarthropoda	Mandibulata												Metazoa		cellular organisms	unclassified Julidae													Helminthomorpha						Myriapoda
1698485	Eukaryota	Arthropoda	Chilopoda	Lithobiomorpha	Lithobiidae				Opisthokonta	Eumetazoa											Bilateria	Protostomia	Ecdysozoa	Panarthropoda	Mandibulata												Metazoa		cellular organisms	unclassified Lithobiidae													Pleurostigmophora						Myriapoda
1698486	Eukaryota	Arthropoda	Chilopoda	Lithobiomorpha	Lithobiidae		Lithobiidae sp. BOLD:AAM7903		Opisthokonta	Eumetazoa											Bilateria	Protostomia	Ecdysozoa	Panarthropoda	Mandibulata												Metazoa		cellular organisms	unclassified Lithobiidae													Pleurostigmophora						Myriapoda
1698487	Eukaryota	Cnidaria	Myxozoa	Bivalvulida	Myxobolidae	Henneguya	Henneguya sp. 1 HS-2015		Opisthokonta	Eumetazoa																											Metazoa		cellular organisms	unclassified Henneguya													Myxosporea					Platysporina
1698488	Eukaryota	Cnidaria	Myxozoa	Bivalvulida	Myxobolidae	Myxobolus	Myxobolus sp. 1 HS-2015		Opisthokonta	Eumetazoa																											Metazoa		cellular organisms	unclassified Myxobolus													Myxosporea					Platysporina
1698489	Eukaryota	Cnidaria	Myxozoa	Bivalvulida	Myxobolidae	Myxobolus	Myxobolus sp. 2 HS-2015		Opisthokonta	Eumetazoa																											Metazoa		cellular organisms	unclassified Myxobolus													Myxosporea					Platysporina
1698490	Eukaryota	Cnidaria	Myxozoa	Bivalvulida	Myxobolidae	Myxobolus	Myxobolus sp. 3 HS-2015		Opisthokonta	Eumetazoa																											Metazoa		cellular organisms	unclassified Myxobolus													Myxosporea					Platysporina
1698491	Eukaryota	Ascomycota	Dothideomycetes	Pleosporales			Pleosporales sp. 1 NW-2015		Opisthokonta	saccharomyceta											leotiomyceta	dothideomyceta															Fungi		cellular organisms	unclassified Pleosporales													Pleosporomycetidae				Dikarya		Pezizomycotina
1698492	Eukaryota	Ascomycota	Dothideomycetes	Pleosporales			Pleosporales sp. 2 NW-2015		Opisthokonta	saccharomyceta											leotiomyceta	dothideomyceta															Fungi		cellular organisms	unclassified Pleosporales													Pleosporomycetidae				Dikarya		Pezizomycotina
1698493	Eukaryota	Ascomycota	Dothideomycetes	Pleosporales			Pleosporales sp. 3 NW-2015		Opisthokonta	saccharomyceta											leotiomyceta	dothideomyceta															Fungi		cellular organisms	unclassified Pleosporales													Pleosporomycetidae				Dikarya		Pezizomycotina
1698494	Eukaryota	Ascomycota	Eurotiomycetes	Chaetothyriales	Chaetothyriaceae		uncultured Ceramothyrium		Opisthokonta	saccharomyceta											leotiomyceta																Fungi		cellular organisms	environmental samples													Chaetothyriomycetidae				Dikarya		Pezizomycotina
1698495	Eukaryota	Ascomycota					uncultured Helminthosporium		Opisthokonta																												Fungi		cellular organisms	Ascomycota incertae sedis	environmental samples																Dikarya
1698496	Eukaryota	Arthropoda	Insecta	Hemiptera	Cicadellidae	Orosius	Orosius cellulosa		Opisthokonta	Eumetazoa											Bilateria	Protostomia	Ecdysozoa	Panarthropoda	Mandibulata	Pancrustacea	Dicondylia		Paraneoptera					Neoptera	Cicadomorpha		Metazoa		cellular organisms														Pterygota		Deltocephalinae			Auchenorrhyncha	Hexapoda					Membracoidea
1698497	Eukaryota	Arthropoda	Insecta	Hemiptera	Cicadellidae	Orosius	Orosius lotophagorum		Opisthokonta	Eumetazoa											Bilateria	Protostomia	Ecdysozoa	Panarthropoda	Mandibulata	Pancrustacea	Dicondylia		Paraneoptera					Neoptera	Cicadomorpha		Metazoa		cellular organisms														Pterygota		Deltocephalinae			Auchenorrhyncha	Hexapoda					Membracoidea
1698498	Eukaryota	Arthropoda	Insecta	Lepidoptera	Erebidae	Digama	Digama ostentata		Opisthokonta	Eumetazoa	Obtectomera										Bilateria	Protostomia	Ecdysozoa	Panarthropoda	Mandibulata	Pancrustacea	Dicondylia	Ditrysia	Endopterygota					Neoptera	Neolepidoptera		Metazoa		cellular organisms					Heteroneura									Pterygota		Aganainae			Glossata	Hexapoda					Noctuoidea	Amphiesmenoptera
1698499	Eukaryota	Arthropoda	Insecta	Lepidoptera	Erebidae	Caryatis	Caryatis sp. BOLD:AAE3138		Opisthokonta	Eumetazoa	Obtectomera										Bilateria	Protostomia	Ecdysozoa	Panarthropoda	Mandibulata	Pancrustacea	Dicondylia	Ditrysia	Endopterygota					Neoptera	Neolepidoptera		Metazoa		cellular organisms	unclassified Caryatis				Heteroneura									Pterygota		Arctiinae			Glossata	Hexapoda					Noctuoidea	Amphiesmenoptera		Arctiini
1698500	Eukaryota	Arthropoda	Insecta	Lepidoptera	Erebidae	Caryatis	Caryatis sp. EPNG5758-12		Opisthokonta	Eumetazoa	Obtectomera										Bilateria	Protostomia	Ecdysozoa	Panarthropoda	Mandibulata	Pancrustacea	Dicondylia	Ditrysia	Endopterygota					Neoptera	Neolepidoptera		Metazoa		cellular organisms	unclassified Caryatis				Heteroneura									Pterygota		Arctiinae			Glossata	Hexapoda					Noctuoidea	Amphiesmenoptera		Arctiini
1698501	Eukaryota	Arthropoda	Insecta	Lepidoptera	Erebidae	Caryatis	Caryatis sp. BOLD:AAE3136		Opisthokonta	Eumetazoa	Obtectomera										Bilateria	Protostomia	Ecdysozoa	Panarthropoda	Mandibulata	Pancrustacea	Dicondylia	Ditrysia	Endopterygota					Neoptera	Neolepidoptera		Metazoa		cellular organisms	unclassified Caryatis				Heteroneura									Pterygota		Arctiinae			Glossata	Hexapoda					Noctuoidea	Amphiesmenoptera		Arctiini
1698502	Eukaryota	Arthropoda	Insecta	Lepidoptera	Erebidae	Caryatis	Caryatis sp. BOLD:AAE3137		Opisthokonta	Eumetazoa	Obtectomera										Bilateria	Protostomia	Ecdysozoa	Panarthropoda	Mandibulata	Pancrustacea	Dicondylia	Ditrysia	Endopterygota					Neoptera	Neolepidoptera		Metazoa		cellular organisms	unclassified Caryatis				Heteroneura									Pterygota		Arctiinae			Glossata	Hexapoda					Noctuoidea	Amphiesmenoptera		Arctiini
1698503	Eukaryota	Porifera	Calcarea	Leucosolenida	Sycettidae	Sycon	Sycon cf. villosum OV-2015		Opisthokonta																												Metazoa		cellular organisms														Calcaronea
1698504	Eukaryota	Porifera	Calcarea	Leucosolenida	Sycettidae	Sycon	Sycon villosum		Opisthokonta																												Metazoa		cellular organisms														Calcaronea
1698505	Eukaryota	Arthropoda	Insecta	Coleoptera	Curculionidae	Amasa	Amasa aff. resecta AIC-2015		Opisthokonta	Eumetazoa											Bilateria	Protostomia	Ecdysozoa	Panarthropoda	Mandibulata	Pancrustacea	Dicondylia		Endopterygota					Neoptera	Cucujiformia		Metazoa		cellular organisms														Pterygota		Scolytinae			Polyphaga	Hexapoda					Curculionoidea
1698506	Eukaryota	Arthropoda	Insecta	Coleoptera	Curculionidae	Amasa	Amasa resecta		Opisthokonta	Eumetazoa											Bilateria	Protostomia	Ecdysozoa	Panarthropoda	Mandibulata	Pancrustacea	Dicondylia		Endopterygota					Neoptera	Cucujiformia		Metazoa		cellular organisms														Pterygota		Scolytinae			Polyphaga	Hexapoda					Curculionoidea
1698507	Eukaryota	Arthropoda	Insecta	Coleoptera	Curculionidae	Ambrosiophilus	Ambrosiophilus peregrinus		Opisthokonta	Eumetazoa											Bilateria	Protostomia	Ecdysozoa	Panarthropoda	Mandibulata	Pancrustacea	Dicondylia		Endopterygota					Neoptera	Cucujiformia		Metazoa		cellular organisms														Pterygota		Scolytinae			Polyphaga	Hexapoda					Curculionoidea
1698508	Eukaryota	Arthropoda	Insecta	Coleoptera	Curculionidae	Xyleborus	Xyleborus declivispinatus		Opisthokonta	Eumetazoa											Bilateria	Protostomia	Ecdysozoa	Panarthropoda	Mandibulata	Pancrustacea	Dicondylia		Endopterygota					Neoptera	Cucujiformia		Metazoa		cellular organisms														Pterygota		Scolytinae			Polyphaga	Hexapoda					Curculionoidea
1698509	Eukaryota	Arthropoda	Insecta	Coleoptera	Curculionidae	Planiculus			Opisthokonta	Eumetazoa											Bilateria	Protostomia	Ecdysozoa	Panarthropoda	Mandibulata	Pancrustacea	Dicondylia		Endopterygota					Neoptera	Cucujiformia		Metazoa		cellular organisms														Pterygota		Scolytinae			Polyphaga	Hexapoda					Curculionoidea
1698510	Eukaryota	Arthropoda	Insecta	Coleoptera	Curculionidae	Planiculus	Planiculus bicolor		Opisthokonta	Eumetazoa											Bilateria	Protostomia	Ecdysozoa	Panarthropoda	Mandibulata	Pancrustacea	Dicondylia		Endopterygota					Neoptera	Cucujiformia		Metazoa		cellular organisms														Pterygota		Scolytinae			Polyphaga	Hexapoda					Curculionoidea
1698514	Eukaryota	Cnidaria	Myxozoa						Opisthokonta	Eumetazoa																											Metazoa		cellular organisms	environmental samples													Myxosporea
1698515	Eukaryota	Cnidaria	Myxozoa				Myxosporea environmental sample		Opisthokonta	Eumetazoa																											Metazoa		cellular organisms	environmental samples													Myxosporea
1698516	Eukaryota	Chordata	Lepidosauria	Squamata	Scincidae	Sphenomorphus	Sphenomorphus nigriventris		Opisthokonta	Eumetazoa	Amniota	Sauropsida	Sauria	Bifurcata	Unidentata						Bilateria	Deuterostomia	Vertebrata	Gnathostomata	Teleostomi	Euteleostomi	Dipnotetrapodomorpha	Tetrapoda							Scinciformata		Metazoa		cellular organisms																Sphenomorphinae				Craniata				Sarcopterygii
1698517	Bacteria	Proteobacteria	Gammaproteobacteria	Oceanospirillales	Halomonadaceae	Halomonas	Halomonas sp. Sn10p--84																																cellular organisms	unclassified Halomonas
1698518	Bacteria	Proteobacteria	Gammaproteobacteria	Oceanospirillales	Halomonadaceae	Halomonas	Halomonas sp. FeNBy--78																																cellular organisms	unclassified Halomonas
1698519	Bacteria	Proteobacteria	Gammaproteobacteria	Oceanospirillales	Halomonadaceae	Halomonas	Halomonas sp. FeN2--60																																cellular organisms	unclassified Halomonas
1698521	Bacteria	Proteobacteria	Gammaproteobacteria	Oceanospirillales	Endozoicomonadaceae	Endozoicomonas	Endozoicomonas ascidiicola																																cellular organisms
1698522	Viruses	Uroviricota	Caudoviricetes		Siphoviridae		Pelagibaca phage vB_PeaS-P1		Duplodnaviria																												Heunggongvirae		unclassified Siphoviridae
1698523	Viruses	Uroviricota	Caudoviricetes		Siphoviridae		Thiobacimonas phage vB_ThpS-P1		Duplodnaviria																												Heunggongvirae		unclassified Siphoviridae
1698524	Bacteria	Cyanobacteria		Chroococcales	Microcystaceae	Microcystis	Microcystis aeruginosa		Terrabacteria group	Cyanobacteria/Melainabacteria group																													cellular organisms													Microcystis aeruginosa NIES-2481	Oscillatoriophycideae
1698525	Viruses	Uroviricota	Caudoviricetes		Myoviridae		Listeria phage WIL-2		Duplodnaviria																												Heunggongvirae		unclassified Myoviridae
1698526	Viruses	Uroviricota	Caudoviricetes		Herelleviridae	Pecentumvirus	Listeria phage WIL-3		Duplodnaviria																												Heunggongvirae		unclassified Pecentumvirus																Jasinkavirinae
1698533	Eukaryota	Arthropoda	Malacostraca	Decapoda	Galatheidae	Galathea	Galathea acis		Opisthokonta	Eumetazoa											Bilateria	Protostomia	Ecdysozoa	Panarthropoda	Mandibulata	Pancrustacea									Anomura		Metazoa		cellular organisms														Eumalacostraca					Pleocyemata	Crustacea				Multicrustacea	Galatheoidea	Eucarida
1698534	Eukaryota	Arthropoda	Malacostraca	Decapoda	Galatheidae	Galathea	Galathea aegyptiaca		Opisthokonta	Eumetazoa											Bilateria	Protostomia	Ecdysozoa	Panarthropoda	Mandibulata	Pancrustacea									Anomura		Metazoa		cellular organisms														Eumalacostraca					Pleocyemata	Crustacea				Multicrustacea	Galatheoidea	Eucarida
1698535	Eukaryota	Arthropoda	Malacostraca	Decapoda	Galatheidae	Galathea	Galathea aequata		Opisthokonta	Eumetazoa											Bilateria	Protostomia	Ecdysozoa	Panarthropoda	Mandibulata	Pancrustacea									Anomura		Metazoa		cellular organisms														Eumalacostraca					Pleocyemata	Crustacea				Multicrustacea	Galatheoidea	Eucarida
1698536	Eukaryota	Arthropoda	Malacostraca	Decapoda	Galatheidae	Galathea	Galathea ahyongi		Opisthokonta	Eumetazoa											Bilateria	Protostomia	Ecdysozoa	Panarthropoda	Mandibulata	Pancrustacea									Anomura		Metazoa		cellular organisms														Eumalacostraca					Pleocyemata	Crustacea				Multicrustacea	Galatheoidea	Eucarida
1698539	Eukaryota	Arthropoda	Malacostraca	Decapoda	Galatheidae	Galathea	Galathea amamiensis		Opisthokonta	Eumetazoa											Bilateria	Protostomia	Ecdysozoa	Panarthropoda	Mandibulata	Pancrustacea									Anomura		Metazoa		cellular organisms														Eumalacostraca					Pleocyemata	Crustacea				Multicrustacea	Galatheoidea	Eucarida
1698540	Eukaryota	Arthropoda	Malacostraca	Decapoda	Galatheidae	Galathea	Galathea amboinensis		Opisthokonta	Eumetazoa											Bilateria	Protostomia	Ecdysozoa	Panarthropoda	Mandibulata	Pancrustacea									Anomura		Metazoa		cellular organisms														Eumalacostraca					Pleocyemata	Crustacea				Multicrustacea	Galatheoidea	Eucarida
1698541	Eukaryota	Arthropoda	Malacostraca	Decapoda	Galatheidae	Galathea	Galathea anepipoda		Opisthokonta	Eumetazoa											Bilateria	Protostomia	Ecdysozoa	Panarthropoda	Mandibulata	Pancrustacea									Anomura		Metazoa		cellular organisms														Eumalacostraca					Pleocyemata	Crustacea				Multicrustacea	Galatheoidea	Eucarida
1698543	Eukaryota	Arthropoda	Malacostraca	Decapoda	Galatheidae	Galathea	Galathea anouchkae		Opisthokonta	Eumetazoa											Bilateria	Protostomia	Ecdysozoa	Panarthropoda	Mandibulata	Pancrustacea									Anomura		Metazoa		cellular organisms														Eumalacostraca					Pleocyemata	Crustacea				Multicrustacea	Galatheoidea	Eucarida
1698546	Eukaryota	Arthropoda	Malacostraca	Decapoda	Galatheidae	Galathea	Galathea autahi		Opisthokonta	Eumetazoa											Bilateria	Protostomia	Ecdysozoa	Panarthropoda	Mandibulata	Pancrustacea									Anomura		Metazoa		cellular organisms														Eumalacostraca					Pleocyemata	Crustacea				Multicrustacea	Galatheoidea	Eucarida
1698548	Eukaryota	Arthropoda	Malacostraca	Decapoda	Galatheidae	Galathea	Galathea balssi		Opisthokonta	Eumetazoa											Bilateria	Protostomia	Ecdysozoa	Panarthropoda	Mandibulata	Pancrustacea									Anomura		Metazoa		cellular organisms														Eumalacostraca					Pleocyemata	Crustacea				Multicrustacea	Galatheoidea	Eucarida
1698550	Eukaryota	Arthropoda	Malacostraca	Decapoda	Galatheidae	Galathea	Galathea barbellata		Opisthokonta	Eumetazoa											Bilateria	Protostomia	Ecdysozoa	Panarthropoda	Mandibulata	Pancrustacea									Anomura		Metazoa		cellular organisms														Eumalacostraca					Pleocyemata	Crustacea				Multicrustacea	Galatheoidea	Eucarida
1698553	Eukaryota	Arthropoda	Malacostraca	Decapoda	Galatheidae	Galathea	Galathea bimaculata		Opisthokonta	Eumetazoa											Bilateria	Protostomia	Ecdysozoa	Panarthropoda	Mandibulata	Pancrustacea									Anomura		Metazoa		cellular organisms														Eumalacostraca					Pleocyemata	Crustacea				Multicrustacea	Galatheoidea	Eucarida
1698554	Eukaryota	Arthropoda	Malacostraca	Decapoda	Galatheidae	Galathea	Galathea boisselierae		Opisthokonta	Eumetazoa											Bilateria	Protostomia	Ecdysozoa	Panarthropoda	Mandibulata	Pancrustacea									Anomura		Metazoa		cellular organisms														Eumalacostraca					Pleocyemata	Crustacea				Multicrustacea	Galatheoidea	Eucarida
1698557	Eukaryota	Arthropoda	Malacostraca	Decapoda	Galatheidae	Galathea	Galathea boucheti		Opisthokonta	Eumetazoa											Bilateria	Protostomia	Ecdysozoa	Panarthropoda	Mandibulata	Pancrustacea									Anomura		Metazoa		cellular organisms														Eumalacostraca					Pleocyemata	Crustacea				Multicrustacea	Galatheoidea	Eucarida
1698558	Eukaryota	Arthropoda	Malacostraca	Decapoda	Galatheidae	Galathea	Galathea bracteosa		Opisthokonta	Eumetazoa											Bilateria	Protostomia	Ecdysozoa	Panarthropoda	Mandibulata	Pancrustacea									Anomura		Metazoa		cellular organisms														Eumalacostraca					Pleocyemata	Crustacea				Multicrustacea	Galatheoidea	Eucarida
1698560	Eukaryota	Arthropoda	Malacostraca	Decapoda	Galatheidae	Galathea	Galathea caesariata		Opisthokonta	Eumetazoa											Bilateria	Protostomia	Ecdysozoa	Panarthropoda	Mandibulata	Pancrustacea									Anomura		Metazoa		cellular organisms														Eumalacostraca					Pleocyemata	Crustacea				Multicrustacea	Galatheoidea	Eucarida
1698562	Eukaryota	Arthropoda	Malacostraca	Decapoda	Galatheidae	Galathea	Galathea celiae		Opisthokonta	Eumetazoa											Bilateria	Protostomia	Ecdysozoa	Panarthropoda	Mandibulata	Pancrustacea									Anomura		Metazoa		cellular organisms														Eumalacostraca					Pleocyemata	Crustacea				Multicrustacea	Galatheoidea	Eucarida
1698565	Eukaryota	Arthropoda	Malacostraca	Decapoda	Galatheidae	Galathea	Galathea ceti		Opisthokonta	Eumetazoa											Bilateria	Protostomia	Ecdysozoa	Panarthropoda	Mandibulata	Pancrustacea									Anomura		Metazoa		cellular organisms														Eumalacostraca					Pleocyemata	Crustacea				Multicrustacea	Galatheoidea	Eucarida
1698569	Eukaryota	Arthropoda	Malacostraca	Decapoda	Galatheidae	Galathea	Galathea connudata		Opisthokonta	Eumetazoa											Bilateria	Protostomia	Ecdysozoa	Panarthropoda	Mandibulata	Pancrustacea									Anomura		Metazoa		cellular organisms														Eumalacostraca					Pleocyemata	Crustacea				Multicrustacea	Galatheoidea	Eucarida
1698570	Eukaryota	Arthropoda	Malacostraca	Decapoda	Galatheidae	Galathea	Galathea consobrina		Opisthokonta	Eumetazoa											Bilateria	Protostomia	Ecdysozoa	Panarthropoda	Mandibulata	Pancrustacea									Anomura		Metazoa		cellular organisms														Eumalacostraca					Pleocyemata	Crustacea				Multicrustacea	Galatheoidea	Eucarida
1698572	Eukaryota	Arthropoda	Malacostraca	Decapoda	Galatheidae	Galathea	Galathea corallicola		Opisthokonta	Eumetazoa											Bilateria	Protostomia	Ecdysozoa	Panarthropoda	Mandibulata	Pancrustacea									Anomura		Metazoa		cellular organisms														Eumalacostraca					Pleocyemata	Crustacea				Multicrustacea	Galatheoidea	Eucarida
1698574	Eukaryota	Arthropoda	Malacostraca	Decapoda	Galatheidae	Galathea	Galathea corbariae		Opisthokonta	Eumetazoa											Bilateria	Protostomia	Ecdysozoa	Panarthropoda	Mandibulata	Pancrustacea									Anomura		Metazoa		cellular organisms														Eumalacostraca					Pleocyemata	Crustacea				Multicrustacea	Galatheoidea	Eucarida
1698575	Eukaryota	Arthropoda	Malacostraca	Decapoda	Galatheidae	Galathea	Galathea crinita		Opisthokonta	Eumetazoa											Bilateria	Protostomia	Ecdysozoa	Panarthropoda	Mandibulata	Pancrustacea									Anomura		Metazoa		cellular organisms														Eumalacostraca					Pleocyemata	Crustacea				Multicrustacea	Galatheoidea	Eucarida
1698577	Eukaryota	Arthropoda	Malacostraca	Decapoda	Galatheidae	Galathea	Galathea cymo		Opisthokonta	Eumetazoa											Bilateria	Protostomia	Ecdysozoa	Panarthropoda	Mandibulata	Pancrustacea									Anomura		Metazoa		cellular organisms														Eumalacostraca					Pleocyemata	Crustacea				Multicrustacea	Galatheoidea	Eucarida
1698578	Eukaryota	Arthropoda	Malacostraca	Decapoda	Galatheidae	Galathea	Galathea cymothoe		Opisthokonta	Eumetazoa											Bilateria	Protostomia	Ecdysozoa	Panarthropoda	Mandibulata	Pancrustacea									Anomura		Metazoa		cellular organisms														Eumalacostraca					Pleocyemata	Crustacea				Multicrustacea	Galatheoidea	Eucarida
1698579	Eukaryota	Arthropoda	Malacostraca	Decapoda	Galatheidae	Galathea	Galathea denticulata		Opisthokonta	Eumetazoa											Bilateria	Protostomia	Ecdysozoa	Panarthropoda	Mandibulata	Pancrustacea									Anomura		Metazoa		cellular organisms														Eumalacostraca					Pleocyemata	Crustacea				Multicrustacea	Galatheoidea	Eucarida
1698581	Eukaryota	Arthropoda	Malacostraca	Decapoda	Galatheidae	Galathea	Galathea eione		Opisthokonta	Eumetazoa											Bilateria	Protostomia	Ecdysozoa	Panarthropoda	Mandibulata	Pancrustacea									Anomura		Metazoa		cellular organisms														Eumalacostraca					Pleocyemata	Crustacea				Multicrustacea	Galatheoidea	Eucarida
1698585	Eukaryota	Arthropoda	Malacostraca	Decapoda	Galatheidae	Galathea	Galathea eulimene		Opisthokonta	Eumetazoa											Bilateria	Protostomia	Ecdysozoa	Panarthropoda	Mandibulata	Pancrustacea									Anomura		Metazoa		cellular organisms														Eumalacostraca					Pleocyemata	Crustacea				Multicrustacea	Galatheoidea	Eucarida
1698586	Eukaryota	Arthropoda	Malacostraca	Decapoda	Galatheidae	Galathea	Galathea eupompe		Opisthokonta	Eumetazoa											Bilateria	Protostomia	Ecdysozoa	Panarthropoda	Mandibulata	Pancrustacea									Anomura		Metazoa		cellular organisms														Eumalacostraca					Pleocyemata	Crustacea				Multicrustacea	Galatheoidea	Eucarida
1698589	Eukaryota	Arthropoda	Malacostraca	Decapoda	Galatheidae	Galathea	Galathea furfurea		Opisthokonta	Eumetazoa											Bilateria	Protostomia	Ecdysozoa	Panarthropoda	Mandibulata	Pancrustacea									Anomura		Metazoa		cellular organisms														Eumalacostraca					Pleocyemata	Crustacea				Multicrustacea	Galatheoidea	Eucarida
1698590	Eukaryota	Arthropoda	Malacostraca	Decapoda	Galatheidae	Galathea	Galathea galene		Opisthokonta	Eumetazoa											Bilateria	Protostomia	Ecdysozoa	Panarthropoda	Mandibulata	Pancrustacea									Anomura		Metazoa		cellular organisms														Eumalacostraca					Pleocyemata	Crustacea				Multicrustacea	Galatheoidea	Eucarida
1698591	Eukaryota	Arthropoda	Malacostraca	Decapoda	Galatheidae	Galathea	Galathea ganindo		Opisthokonta	Eumetazoa											Bilateria	Protostomia	Ecdysozoa	Panarthropoda	Mandibulata	Pancrustacea									Anomura		Metazoa		cellular organisms														Eumalacostraca					Pleocyemata	Crustacea				Multicrustacea	Galatheoidea	Eucarida
1698593	Eukaryota	Arthropoda	Malacostraca	Decapoda	Galatheidae	Galathea	Galathea genkai		Opisthokonta	Eumetazoa											Bilateria	Protostomia	Ecdysozoa	Panarthropoda	Mandibulata	Pancrustacea									Anomura		Metazoa		cellular organisms														Eumalacostraca					Pleocyemata	Crustacea				Multicrustacea	Galatheoidea	Eucarida
1698594	Eukaryota	Arthropoda	Malacostraca	Decapoda	Galatheidae	Galathea	Galathea gladiola		Opisthokonta	Eumetazoa											Bilateria	Protostomia	Ecdysozoa	Panarthropoda	Mandibulata	Pancrustacea									Anomura		Metazoa		cellular organisms														Eumalacostraca					Pleocyemata	Crustacea				Multicrustacea	Galatheoidea	Eucarida
1698596	Eukaryota	Arthropoda	Malacostraca	Decapoda	Galatheidae	Galathea	Galathea gruis		Opisthokonta	Eumetazoa											Bilateria	Protostomia	Ecdysozoa	Panarthropoda	Mandibulata	Pancrustacea									Anomura		Metazoa		cellular organisms														Eumalacostraca					Pleocyemata	Crustacea				Multicrustacea	Galatheoidea	Eucarida
1698598	Eukaryota	Arthropoda	Malacostraca	Decapoda	Galatheidae	Galathea	Galathea halia		Opisthokonta	Eumetazoa											Bilateria	Protostomia	Ecdysozoa	Panarthropoda	Mandibulata	Pancrustacea									Anomura		Metazoa		cellular organisms														Eumalacostraca					Pleocyemata	Crustacea				Multicrustacea	Galatheoidea	Eucarida
1698601	Eukaryota	Arthropoda	Malacostraca	Decapoda	Galatheidae	Galathea	Galathea homologa		Opisthokonta	Eumetazoa											Bilateria	Protostomia	Ecdysozoa	Panarthropoda	Mandibulata	Pancrustacea									Anomura		Metazoa		cellular organisms														Eumalacostraca					Pleocyemata	Crustacea				Multicrustacea	Galatheoidea	Eucarida
1698602	Eukaryota	Arthropoda	Malacostraca	Decapoda	Galatheidae	Galathea	Galathea hydrae		Opisthokonta	Eumetazoa											Bilateria	Protostomia	Ecdysozoa	Panarthropoda	Mandibulata	Pancrustacea									Anomura		Metazoa		cellular organisms														Eumalacostraca					Pleocyemata	Crustacea				Multicrustacea	Galatheoidea	Eucarida
1698603	Eukaryota	Arthropoda	Malacostraca	Decapoda	Galatheidae	Galathea	Galathea imitata		Opisthokonta	Eumetazoa											Bilateria	Protostomia	Ecdysozoa	Panarthropoda	Mandibulata	Pancrustacea									Anomura		Metazoa		cellular organisms														Eumalacostraca					Pleocyemata	Crustacea				Multicrustacea	Galatheoidea	Eucarida
1698604	Eukaryota	Arthropoda	Malacostraca	Decapoda	Galatheidae	Galathea	Galathea inconspicua		Opisthokonta	Eumetazoa											Bilateria	Protostomia	Ecdysozoa	Panarthropoda	Mandibulata	Pancrustacea									Anomura		Metazoa		cellular organisms														Eumalacostraca					Pleocyemata	Crustacea				Multicrustacea	Galatheoidea	Eucarida
1698605	Eukaryota	Arthropoda	Malacostraca	Decapoda	Galatheidae	Galathea	Galathea inermis		Opisthokonta	Eumetazoa											Bilateria	Protostomia	Ecdysozoa	Panarthropoda	Mandibulata	Pancrustacea									Anomura		Metazoa		cellular organisms														Eumalacostraca					Pleocyemata	Crustacea				Multicrustacea	Galatheoidea	Eucarida
1698606	Eukaryota	Arthropoda	Malacostraca	Decapoda	Galatheidae	Galathea	Galathea inflata		Opisthokonta	Eumetazoa											Bilateria	Protostomia	Ecdysozoa	Panarthropoda	Mandibulata	Pancrustacea									Anomura		Metazoa		cellular organisms														Eumalacostraca					Pleocyemata	Crustacea				Multicrustacea	Galatheoidea	Eucarida
1698612	Eukaryota	Arthropoda	Malacostraca	Decapoda	Galatheidae	Galathea	Galathea lemniscata		Opisthokonta	Eumetazoa											Bilateria	Protostomia	Ecdysozoa	Panarthropoda	Mandibulata	Pancrustacea									Anomura		Metazoa		cellular organisms														Eumalacostraca					Pleocyemata	Crustacea				Multicrustacea	Galatheoidea	Eucarida
1698614	Eukaryota	Arthropoda	Malacostraca	Decapoda	Galatheidae	Galathea	Galathea lepidota		Opisthokonta	Eumetazoa											Bilateria	Protostomia	Ecdysozoa	Panarthropoda	Mandibulata	Pancrustacea									Anomura		Metazoa		cellular organisms														Eumalacostraca					Pleocyemata	Crustacea				Multicrustacea	Galatheoidea	Eucarida
1698615	Eukaryota	Arthropoda	Malacostraca	Decapoda	Galatheidae	Galathea	Galathea leporis		Opisthokonta	Eumetazoa											Bilateria	Protostomia	Ecdysozoa	Panarthropoda	Mandibulata	Pancrustacea									Anomura		Metazoa		cellular organisms														Eumalacostraca					Pleocyemata	Crustacea				Multicrustacea	Galatheoidea	Eucarida
1698617	Eukaryota	Arthropoda	Malacostraca	Decapoda	Galatheidae	Galathea	Galathea lingadua		Opisthokonta	Eumetazoa											Bilateria	Protostomia	Ecdysozoa	Panarthropoda	Mandibulata	Pancrustacea									Anomura		Metazoa		cellular organisms														Eumalacostraca					Pleocyemata	Crustacea				Multicrustacea	Galatheoidea	Eucarida
1698620	Eukaryota	Arthropoda	Malacostraca	Decapoda	Galatheidae	Galathea	Galathea longioculata		Opisthokonta	Eumetazoa											Bilateria	Protostomia	Ecdysozoa	Panarthropoda	Mandibulata	Pancrustacea									Anomura		Metazoa		cellular organisms														Eumalacostraca					Pleocyemata	Crustacea				Multicrustacea	Galatheoidea	Eucarida
1698623	Eukaryota	Arthropoda	Malacostraca	Decapoda	Galatheidae	Galathea	Galathea machaera		Opisthokonta	Eumetazoa											Bilateria	Protostomia	Ecdysozoa	Panarthropoda	Mandibulata	Pancrustacea									Anomura		Metazoa		cellular organisms														Eumalacostraca					Pleocyemata	Crustacea				Multicrustacea	Galatheoidea	Eucarida
1698625	Eukaryota	Arthropoda	Malacostraca	Decapoda	Galatheidae	Galathea	Galathea maculiabdominalis		Opisthokonta	Eumetazoa											Bilateria	Protostomia	Ecdysozoa	Panarthropoda	Mandibulata	Pancrustacea									Anomura		Metazoa		cellular organisms														Eumalacostraca					Pleocyemata	Crustacea				Multicrustacea	Galatheoidea	Eucarida
1698627	Eukaryota	Arthropoda	Malacostraca	Decapoda	Galatheidae	Galathea	Galathea mariae		Opisthokonta	Eumetazoa											Bilateria	Protostomia	Ecdysozoa	Panarthropoda	Mandibulata	Pancrustacea									Anomura		Metazoa		cellular organisms														Eumalacostraca					Pleocyemata	Crustacea				Multicrustacea	Galatheoidea	Eucarida
1698628	Eukaryota	Arthropoda	Malacostraca	Decapoda	Galatheidae	Galathea	Galathea melobosis		Opisthokonta	Eumetazoa											Bilateria	Protostomia	Ecdysozoa	Panarthropoda	Mandibulata	Pancrustacea									Anomura		Metazoa		cellular organisms														Eumalacostraca					Pleocyemata	Crustacea				Multicrustacea	Galatheoidea	Eucarida
1698634	Eukaryota	Arthropoda	Malacostraca	Decapoda	Galatheidae	Galathea	Galathea nexa		Opisthokonta	Eumetazoa											Bilateria	Protostomia	Ecdysozoa	Panarthropoda	Mandibulata	Pancrustacea									Anomura		Metazoa		cellular organisms														Eumalacostraca					Pleocyemata	Crustacea				Multicrustacea	Galatheoidea	Eucarida
1698635	Eukaryota	Arthropoda	Malacostraca	Decapoda	Galatheidae	Galathea	Galathea nuda		Opisthokonta	Eumetazoa											Bilateria	Protostomia	Ecdysozoa	Panarthropoda	Mandibulata	Pancrustacea									Anomura		Metazoa		cellular organisms														Eumalacostraca					Pleocyemata	Crustacea				Multicrustacea	Galatheoidea	Eucarida
1698636	Eukaryota	Arthropoda	Malacostraca	Decapoda	Galatheidae	Galathea	Galathea ohshimai		Opisthokonta	Eumetazoa											Bilateria	Protostomia	Ecdysozoa	Panarthropoda	Mandibulata	Pancrustacea									Anomura		Metazoa		cellular organisms														Eumalacostraca					Pleocyemata	Crustacea				Multicrustacea	Galatheoidea	Eucarida
1698638	Eukaryota	Arthropoda	Malacostraca	Decapoda	Galatheidae	Galathea	Galathea orientalis		Opisthokonta	Eumetazoa											Bilateria	Protostomia	Ecdysozoa	Panarthropoda	Mandibulata	Pancrustacea									Anomura		Metazoa		cellular organisms														Eumalacostraca					Pleocyemata	Crustacea				Multicrustacea	Galatheoidea	Eucarida
1698641	Eukaryota	Arthropoda	Malacostraca	Decapoda	Galatheidae	Galathea	Galathea pascualae		Opisthokonta	Eumetazoa											Bilateria	Protostomia	Ecdysozoa	Panarthropoda	Mandibulata	Pancrustacea									Anomura		Metazoa		cellular organisms														Eumalacostraca					Pleocyemata	Crustacea				Multicrustacea	Galatheoidea	Eucarida
1698643	Eukaryota	Arthropoda	Malacostraca	Decapoda	Galatheidae	Galathea	Galathea patriciae		Opisthokonta	Eumetazoa											Bilateria	Protostomia	Ecdysozoa	Panarthropoda	Mandibulata	Pancrustacea									Anomura		Metazoa		cellular organisms														Eumalacostraca					Pleocyemata	Crustacea				Multicrustacea	Galatheoidea	Eucarida
1698645	Eukaryota	Arthropoda	Malacostraca	Decapoda	Galatheidae	Galathea	Galathea paulae		Opisthokonta	Eumetazoa											Bilateria	Protostomia	Ecdysozoa	Panarthropoda	Mandibulata	Pancrustacea									Anomura		Metazoa		cellular organisms														Eumalacostraca					Pleocyemata	Crustacea				Multicrustacea	Galatheoidea	Eucarida
1698646	Eukaryota	Arthropoda	Malacostraca	Decapoda	Galatheidae	Galathea	Galathea paulayi		Opisthokonta	Eumetazoa											Bilateria	Protostomia	Ecdysozoa	Panarthropoda	Mandibulata	Pancrustacea									Anomura		Metazoa		cellular organisms														Eumalacostraca					Pleocyemata	Crustacea				Multicrustacea	Galatheoidea	Eucarida
1698648	Eukaryota	Arthropoda	Malacostraca	Decapoda	Galatheidae	Galathea	Galathea peitho		Opisthokonta	Eumetazoa											Bilateria	Protostomia	Ecdysozoa	Panarthropoda	Mandibulata	Pancrustacea									Anomura		Metazoa		cellular organisms														Eumalacostraca					Pleocyemata	Crustacea				Multicrustacea	Galatheoidea	Eucarida
1698649	Eukaryota	Arthropoda	Malacostraca	Decapoda	Galatheidae	Galathea	Galathea perone		Opisthokonta	Eumetazoa											Bilateria	Protostomia	Ecdysozoa	Panarthropoda	Mandibulata	Pancrustacea									Anomura		Metazoa		cellular organisms														Eumalacostraca					Pleocyemata	Crustacea				Multicrustacea	Galatheoidea	Eucarida
1698651	Eukaryota	Arthropoda	Malacostraca	Decapoda	Galatheidae	Galathea	Galathea platycheles		Opisthokonta	Eumetazoa											Bilateria	Protostomia	Ecdysozoa	Panarthropoda	Mandibulata	Pancrustacea									Anomura		Metazoa		cellular organisms														Eumalacostraca					Pleocyemata	Crustacea				Multicrustacea	Galatheoidea	Eucarida
1698652	Eukaryota	Arthropoda	Malacostraca	Decapoda	Galatheidae	Galathea	Galathea ploto		Opisthokonta	Eumetazoa											Bilateria	Protostomia	Ecdysozoa	Panarthropoda	Mandibulata	Pancrustacea									Anomura		Metazoa		cellular organisms														Eumalacostraca					Pleocyemata	Crustacea				Multicrustacea	Galatheoidea	Eucarida
1698654	Eukaryota	Arthropoda	Malacostraca	Decapoda	Galatheidae	Galathea	Galathea polydora		Opisthokonta	Eumetazoa											Bilateria	Protostomia	Ecdysozoa	Panarthropoda	Mandibulata	Pancrustacea									Anomura		Metazoa		cellular organisms														Eumalacostraca					Pleocyemata	Crustacea				Multicrustacea	Galatheoidea	Eucarida
1698655	Eukaryota	Arthropoda	Malacostraca	Decapoda	Galatheidae	Galathea	Galathea polyphemus		Opisthokonta	Eumetazoa											Bilateria	Protostomia	Ecdysozoa	Panarthropoda	Mandibulata	Pancrustacea									Anomura		Metazoa		cellular organisms														Eumalacostraca					Pleocyemata	Crustacea				Multicrustacea	Galatheoidea	Eucarida
1698657	Eukaryota	Arthropoda	Malacostraca	Decapoda	Galatheidae	Galathea	Galathea profunda		Opisthokonta	Eumetazoa											Bilateria	Protostomia	Ecdysozoa	Panarthropoda	Mandibulata	Pancrustacea									Anomura		Metazoa		cellular organisms														Eumalacostraca					Pleocyemata	Crustacea				Multicrustacea	Galatheoidea	Eucarida
1698658	Eukaryota	Arthropoda	Malacostraca	Decapoda	Galatheidae	Galathea	Galathea providentia		Opisthokonta	Eumetazoa											Bilateria	Protostomia	Ecdysozoa	Panarthropoda	Mandibulata	Pancrustacea									Anomura		Metazoa		cellular organisms														Eumalacostraca					Pleocyemata	Crustacea				Multicrustacea	Galatheoidea	Eucarida
1698659	Eukaryota	Arthropoda	Malacostraca	Decapoda	Galatheidae	Galathea	Galathea psila		Opisthokonta	Eumetazoa											Bilateria	Protostomia	Ecdysozoa	Panarthropoda	Mandibulata	Pancrustacea									Anomura		Metazoa		cellular organisms														Eumalacostraca					Pleocyemata	Crustacea				Multicrustacea	Galatheoidea	Eucarida
1698660	Eukaryota	Arthropoda	Malacostraca	Decapoda	Galatheidae	Galathea	Galathea pubescens		Opisthokonta	Eumetazoa											Bilateria	Protostomia	Ecdysozoa	Panarthropoda	Mandibulata	Pancrustacea									Anomura		Metazoa		cellular organisms														Eumalacostraca					Pleocyemata	Crustacea				Multicrustacea	Galatheoidea	Eucarida
1698661	Eukaryota	Arthropoda	Malacostraca	Decapoda	Galatheidae	Galathea	Galathea pubipes		Opisthokonta	Eumetazoa											Bilateria	Protostomia	Ecdysozoa	Panarthropoda	Mandibulata	Pancrustacea									Anomura		Metazoa		cellular organisms														Eumalacostraca					Pleocyemata	Crustacea				Multicrustacea	Galatheoidea	Eucarida
1698662	Eukaryota	Arthropoda	Malacostraca	Decapoda	Galatheidae	Galathea	Galathea punctata		Opisthokonta	Eumetazoa											Bilateria	Protostomia	Ecdysozoa	Panarthropoda	Mandibulata	Pancrustacea									Anomura		Metazoa		cellular organisms														Eumalacostraca					Pleocyemata	Crustacea				Multicrustacea	Galatheoidea	Eucarida
1698665	Eukaryota	Arthropoda	Malacostraca	Decapoda	Galatheidae	Galathea	Galathea raventosae		Opisthokonta	Eumetazoa											Bilateria	Protostomia	Ecdysozoa	Panarthropoda	Mandibulata	Pancrustacea									Anomura		Metazoa		cellular organisms														Eumalacostraca					Pleocyemata	Crustacea				Multicrustacea	Galatheoidea	Eucarida
1698666	Eukaryota	Arthropoda	Malacostraca	Decapoda	Galatheidae	Galathea	Galathea rhaphidia		Opisthokonta	Eumetazoa											Bilateria	Protostomia	Ecdysozoa	Panarthropoda	Mandibulata	Pancrustacea									Anomura		Metazoa		cellular organisms														Eumalacostraca					Pleocyemata	Crustacea				Multicrustacea	Galatheoidea	Eucarida
1698667	Eukaryota	Arthropoda	Malacostraca	Decapoda	Galatheidae	Galathea	Galathea robusta		Opisthokonta	Eumetazoa											Bilateria	Protostomia	Ecdysozoa	Panarthropoda	Mandibulata	Pancrustacea									Anomura		Metazoa		cellular organisms														Eumalacostraca					Pleocyemata	Crustacea				Multicrustacea	Galatheoidea	Eucarida
1698672	Eukaryota	Arthropoda	Malacostraca	Decapoda	Galatheidae	Galathea	Galathea sanctae		Opisthokonta	Eumetazoa											Bilateria	Protostomia	Ecdysozoa	Panarthropoda	Mandibulata	Pancrustacea									Anomura		Metazoa		cellular organisms														Eumalacostraca					Pleocyemata	Crustacea				Multicrustacea	Galatheoidea	Eucarida
1698674	Eukaryota	Arthropoda	Malacostraca	Decapoda	Galatheidae	Galathea	Galathea scolopia		Opisthokonta	Eumetazoa											Bilateria	Protostomia	Ecdysozoa	Panarthropoda	Mandibulata	Pancrustacea									Anomura		Metazoa		cellular organisms														Eumalacostraca					Pleocyemata	Crustacea				Multicrustacea	Galatheoidea	Eucarida
1698675	Eukaryota	Arthropoda	Malacostraca	Decapoda	Galatheidae	Galathea	Galathea senta		Opisthokonta	Eumetazoa											Bilateria	Protostomia	Ecdysozoa	Panarthropoda	Mandibulata	Pancrustacea									Anomura		Metazoa		cellular organisms														Eumalacostraca					Pleocyemata	Crustacea				Multicrustacea	Galatheoidea	Eucarida
1698676	Eukaryota	Arthropoda	Malacostraca	Decapoda	Galatheidae	Galathea	Galathea sentosa		Opisthokonta	Eumetazoa											Bilateria	Protostomia	Ecdysozoa	Panarthropoda	Mandibulata	Pancrustacea									Anomura		Metazoa		cellular organisms														Eumalacostraca					Pleocyemata	Crustacea				Multicrustacea	Galatheoidea	Eucarida
1698677	Eukaryota	Arthropoda	Malacostraca	Decapoda	Galatheidae	Galathea	Galathea setigera		Opisthokonta	Eumetazoa											Bilateria	Protostomia	Ecdysozoa	Panarthropoda	Mandibulata	Pancrustacea									Anomura		Metazoa		cellular organisms														Eumalacostraca					Pleocyemata	Crustacea				Multicrustacea	Galatheoidea	Eucarida
1698678	Eukaryota	Arthropoda	Malacostraca	Decapoda	Galatheidae	Galathea	Galathea simulata		Opisthokonta	Eumetazoa											Bilateria	Protostomia	Ecdysozoa	Panarthropoda	Mandibulata	Pancrustacea									Anomura		Metazoa		cellular organisms														Eumalacostraca					Pleocyemata	Crustacea				Multicrustacea	Galatheoidea	Eucarida
1698679	Eukaryota	Arthropoda	Malacostraca	Decapoda	Galatheidae	Galathea	Galathea sinensis		Opisthokonta	Eumetazoa											Bilateria	Protostomia	Ecdysozoa	Panarthropoda	Mandibulata	Pancrustacea									Anomura		Metazoa		cellular organisms														Eumalacostraca					Pleocyemata	Crustacea				Multicrustacea	Galatheoidea	Eucarida
1698681	Eukaryota	Arthropoda	Malacostraca	Decapoda	Galatheidae	Galathea	Galathea squamea		Opisthokonta	Eumetazoa											Bilateria	Protostomia	Ecdysozoa	Panarthropoda	Mandibulata	Pancrustacea									Anomura		Metazoa		cellular organisms														Eumalacostraca					Pleocyemata	Crustacea				Multicrustacea	Galatheoidea	Eucarida
1698682	Eukaryota	Arthropoda	Malacostraca	Decapoda	Galatheidae	Galathea	Galathea submagnifica		Opisthokonta	Eumetazoa											Bilateria	Protostomia	Ecdysozoa	Panarthropoda	Mandibulata	Pancrustacea									Anomura		Metazoa		cellular organisms														Eumalacostraca					Pleocyemata	Crustacea				Multicrustacea	Galatheoidea	Eucarida
1698683	Eukaryota	Arthropoda	Malacostraca	Decapoda	Galatheidae	Galathea	Galathea subsquamata		Opisthokonta	Eumetazoa											Bilateria	Protostomia	Ecdysozoa	Panarthropoda	Mandibulata	Pancrustacea									Anomura		Metazoa		cellular organisms														Eumalacostraca					Pleocyemata	Crustacea				Multicrustacea	Galatheoidea	Eucarida
1698684	Eukaryota	Arthropoda	Malacostraca	Decapoda	Galatheidae	Galathea	Galathea tagaloa		Opisthokonta	Eumetazoa											Bilateria	Protostomia	Ecdysozoa	Panarthropoda	Mandibulata	Pancrustacea									Anomura		Metazoa		cellular organisms														Eumalacostraca					Pleocyemata	Crustacea				Multicrustacea	Galatheoidea	Eucarida
1698686	Eukaryota	Arthropoda	Malacostraca	Decapoda	Galatheidae	Galathea	Galathea tanegashimae		Opisthokonta	Eumetazoa											Bilateria	Protostomia	Ecdysozoa	Panarthropoda	Mandibulata	Pancrustacea									Anomura		Metazoa		cellular organisms														Eumalacostraca					Pleocyemata	Crustacea				Multicrustacea	Galatheoidea	Eucarida
1698687	Eukaryota	Arthropoda	Malacostraca	Decapoda	Galatheidae	Galathea	Galathea ternatensis		Opisthokonta	Eumetazoa											Bilateria	Protostomia	Ecdysozoa	Panarthropoda	Mandibulata	Pancrustacea									Anomura		Metazoa		cellular organisms														Eumalacostraca					Pleocyemata	Crustacea				Multicrustacea	Galatheoidea	Eucarida
1698688	Eukaryota	Arthropoda	Malacostraca	Decapoda	Galatheidae	Galathea	Galathea tongi		Opisthokonta	Eumetazoa											Bilateria	Protostomia	Ecdysozoa	Panarthropoda	Mandibulata	Pancrustacea									Anomura		Metazoa		cellular organisms														Eumalacostraca					Pleocyemata	Crustacea				Multicrustacea	Galatheoidea	Eucarida
1698689	Eukaryota	Arthropoda	Malacostraca	Decapoda	Galatheidae	Galathea	Galathea tribulosa		Opisthokonta	Eumetazoa											Bilateria	Protostomia	Ecdysozoa	Panarthropoda	Mandibulata	Pancrustacea									Anomura		Metazoa		cellular organisms														Eumalacostraca					Pleocyemata	Crustacea				Multicrustacea	Galatheoidea	Eucarida
1698692	Eukaryota	Arthropoda	Malacostraca	Decapoda	Galatheidae	Galathea	Galathea villosa		Opisthokonta	Eumetazoa											Bilateria	Protostomia	Ecdysozoa	Panarthropoda	Mandibulata	Pancrustacea									Anomura		Metazoa		cellular organisms														Eumalacostraca					Pleocyemata	Crustacea				Multicrustacea	Galatheoidea	Eucarida
1698698	Eukaryota	Chordata	Actinopteri	Clupeiformes	Engraulidae	Amazonsprattus	Amazonsprattus sp. NRL-2015		Opisthokonta	Eumetazoa											Bilateria	Deuterostomia	Vertebrata	Gnathostomata	Teleostomi	Euteleostomi	Osteoglossocephalai		Otomorpha					Teleostei			Metazoa		cellular organisms	Clupeocephala	unclassified Amazonsprattus												Neopterygii	Clupei	Engraulinae			Clupeoidei	Craniata				Actinopterygii
1698702	Eukaryota	Chordata	Actinopteri	Clupeiformes	Engraulidae	Anchoviella	Anchoviella sp. NRL-2015		Opisthokonta	Eumetazoa											Bilateria	Deuterostomia	Vertebrata	Gnathostomata	Teleostomi	Euteleostomi	Osteoglossocephalai		Otomorpha					Teleostei			Metazoa		cellular organisms	Clupeocephala	unclassified Anchoviella												Neopterygii	Clupei	Engraulinae			Clupeoidei	Craniata				Actinopterygii
1698708	Viruses	Uroviricota	Caudoviricetes		Autographiviridae	Stompvirus	Stompvirus BF2512		Duplodnaviria																												Heunggongvirae		Dickeya phage BF25/12																Corkvirinae
1698709	Viruses	Uroviricota	Caudoviricetes			Anayavirus	Mycobacterium phage Enkosi		Duplodnaviria																												Heunggongvirae		unclassified Anayavirus																Weiservirinae
1698710	Viruses	Uroviricota	Caudoviricetes			Bixzunavirus	Bixzunavirus hyro		Duplodnaviria																												Heunggongvirae		Mycobacterium phage HyRo																Ceeclamvirinae
1698711	Viruses	Uroviricota	Caudoviricetes		Vilmaviridae	Lumosvirus	Lumosvirus lolly9		Duplodnaviria																												Heunggongvirae		Mycobacterium phage Lolly9																Lclasvirinae
1698712	Viruses	Uroviricota	Caudoviricetes			Cheoctovirus	Cheoctovirus poptart		Duplodnaviria																												Heunggongvirae		Mycobacterium phage PopTart																Gracegardnervirinae
1698713	Viruses	Uroviricota	Caudoviricetes			Cheoctovirus	Mycobacterium phage Seagreen		Duplodnaviria																												Heunggongvirae		unclassified Cheoctovirus																Gracegardnervirinae
1698714	Viruses	Uroviricota	Caudoviricetes		Vilmaviridae	Lumosvirus	Mycobacterium phage Snenia		Duplodnaviria																												Heunggongvirae		unclassified Lumosvirus																Lclasvirinae
1698715	Viruses	Uroviricota	Caudoviricetes			Cheoctovirus	Cheoctovirus xfactor		Duplodnaviria																												Heunggongvirae		Mycobacterium phage XFactor																Gracegardnervirinae
1698716	Viruses	Uroviricota	Caudoviricetes			Corndogvirus	Mycobacterium phage Zakhe101		Duplodnaviria																												Heunggongvirae		unclassified Corndogvirus
1698717	Bacteria	Proteobacteria	Betaproteobacteria	Burkholderiales	Comamonadaceae	Acidovorax	Acidovorax sp. NX-2																																cellular organisms	unclassified Acidovorax
1698720	Bacteria	Proteobacteria	Gammaproteobacteria	Pseudomonadales	Pseudomonadaceae	Pseudomonas	Pseudomonas sp. GSI-2																																cellular organisms	unclassified Pseudomonas
1698722	Eukaryota	Discosea		Longamoebia	Acanthamoebidae	Acanthamoeba	Acanthamoeba genotype T4		Amoebozoa	Centramoebida											Acanthamoeba genotype names															Acanthamoeba sp. NL12-T4			cellular organisms	unclassified Acanthamoeba
1698723	Eukaryota	Discosea		Longamoebia	Acanthamoebidae	Acanthamoeba	Acanthamoeba genotype T5		Amoebozoa	Centramoebida											Acanthamoeba genotype names															Acanthamoeba sp. NL14-T5			cellular organisms	unclassified Acanthamoeba
1698724	Eukaryota	Discosea		Longamoebia	Acanthamoebidae	Acanthamoeba	Acanthamoeba genotype T3		Amoebozoa	Centramoebida											Acanthamoeba genotype names															Acanthamoeba sp. NL15-T3			cellular organisms	unclassified Acanthamoeba
1698725	Eukaryota	Discosea		Longamoebia	Acanthamoebidae	Acanthamoeba	Acanthamoeba genotype T11		Amoebozoa	Centramoebida											Acanthamoeba genotype names															Acanthamoeba sp. NL17-T11			cellular organisms	unclassified Acanthamoeba
1698726	Eukaryota	Discosea		Longamoebia	Acanthamoebidae	Acanthamoeba	Acanthamoeba genotype T5		Amoebozoa	Centramoebida											Acanthamoeba genotype names															Acanthamoeba sp. NL18-T5			cellular organisms	unclassified Acanthamoeba
1698727	Eukaryota	Discosea		Longamoebia	Acanthamoebidae	Acanthamoeba	Acanthamoeba genotype T3		Amoebozoa	Centramoebida											Acanthamoeba genotype names															Acanthamoeba sp. NL19-T3			cellular organisms	unclassified Acanthamoeba
1698728	Eukaryota	Discosea		Longamoebia	Acanthamoebidae	Acanthamoeba	Acanthamoeba genotype T4		Amoebozoa	Centramoebida											Acanthamoeba genotype names															Acanthamoeba sp. NL26-T4			cellular organisms	unclassified Acanthamoeba
1698729	Eukaryota	Discosea		Longamoebia	Acanthamoebidae	Acanthamoeba	Acanthamoeba genotype T4		Amoebozoa	Centramoebida											Acanthamoeba genotype names															Acanthamoeba sp. NL27-T4			cellular organisms	unclassified Acanthamoeba
1698730	Eukaryota	Discosea		Longamoebia	Acanthamoebidae	Acanthamoeba	Acanthamoeba genotype T5		Amoebozoa	Centramoebida											Acanthamoeba genotype names															Acanthamoeba sp. NL33-T5			cellular organisms	unclassified Acanthamoeba
1698731	Eukaryota	Discosea		Longamoebia	Acanthamoebidae	Acanthamoeba	Acanthamoeba genotype T4		Amoebozoa	Centramoebida											Acanthamoeba genotype names															Acanthamoeba sp. NL34-T4			cellular organisms	unclassified Acanthamoeba
1698732	Eukaryota	Discosea		Longamoebia	Acanthamoebidae	Acanthamoeba	Acanthamoeba genotype T4		Amoebozoa	Centramoebida											Acanthamoeba genotype names															Acanthamoeba sp. NL36-T4			cellular organisms	unclassified Acanthamoeba
1698733	Eukaryota	Discosea		Longamoebia	Acanthamoebidae	Acanthamoeba	Acanthamoeba genotype T4		Amoebozoa	Centramoebida											Acanthamoeba genotype names															Acanthamoeba sp. NL37-T4			cellular organisms	unclassified Acanthamoeba
1698734	Eukaryota	Discosea		Longamoebia	Acanthamoebidae	Acanthamoeba	Acanthamoeba genotype T4		Amoebozoa	Centramoebida											Acanthamoeba genotype names															Acanthamoeba sp. NL48-T4			cellular organisms	unclassified Acanthamoeba
1698735	Eukaryota	Discosea		Longamoebia	Acanthamoebidae	Acanthamoeba	Acanthamoeba genotype T4		Amoebozoa	Centramoebida											Acanthamoeba genotype names															Acanthamoeba sp. NL7-T4			cellular organisms	unclassified Acanthamoeba
1698736	Eukaryota	Tubulinea	Elardia	Euamoebida	Hartmannellidae	Hartmannella	Hartmannella sp. NL19		Amoebozoa																														cellular organisms	unclassified Hartmannella
1698737	Eukaryota	Tubulinea	Elardia	Euamoebida	Hartmannellidae	Hartmannella	Hartmannella sp. NL27		Amoebozoa																														cellular organisms	unclassified Hartmannella
1698738	Eukaryota	Tubulinea	Elardia	Euamoebida	Hartmannellidae	Hartmannella	Hartmannella sp. NL32		Amoebozoa																														cellular organisms	unclassified Hartmannella
1698739	Eukaryota	Tubulinea	Elardia	Euamoebida	Hartmannellidae	Hartmannella			Amoebozoa																														cellular organisms	unclassified Hartmannella
1698740	Bacteria	Actinobacteria	Actinomycetia	Micrococcales	Microbacteriaceae	Pontimonas			Terrabacteria group																														cellular organisms	environmental samples
1698741	Bacteria	Actinobacteria	Actinomycetia	Micrococcales	Microbacteriaceae	Pontimonas	uncultured Pontimonas sp.		Terrabacteria group																														cellular organisms	environmental samples
1698742	Eukaryota	Discosea		Longamoebia	Acanthamoebidae	Acanthamoeba	Acanthamoeba genotype T4		Amoebozoa	Centramoebida											Acanthamoeba genotype names															Acanthamoeba sp. BN-1-T4			cellular organisms	unclassified Acanthamoeba
1698743	Eukaryota	Discosea		Longamoebia	Acanthamoebidae	Acanthamoeba	Acanthamoeba genotype T4		Amoebozoa	Centramoebida											Acanthamoeba genotype names															Acanthamoeba sp. BN-10-T4			cellular organisms	unclassified Acanthamoeba
1698744	Eukaryota	Discosea		Longamoebia	Acanthamoebidae	Acanthamoeba	Acanthamoeba genotype T4		Amoebozoa	Centramoebida											Acanthamoeba genotype names															Acanthamoeba sp. BN-13-T4			cellular organisms	unclassified Acanthamoeba
1698745	Eukaryota	Discosea		Longamoebia	Acanthamoebidae	Acanthamoeba	Acanthamoeba genotype T4		Amoebozoa	Centramoebida											Acanthamoeba genotype names															Acanthamoeba sp. BN-2(1)-T4			cellular organisms	unclassified Acanthamoeba
1698746	Eukaryota	Discosea		Longamoebia	Acanthamoebidae	Acanthamoeba	Acanthamoeba genotype T3		Amoebozoa	Centramoebida											Acanthamoeba genotype names															Acanthamoeba sp. BN-2(2)-T3			cellular organisms	unclassified Acanthamoeba
1698747	Eukaryota	Discosea		Longamoebia	Acanthamoebidae	Acanthamoeba	Acanthamoeba genotype T4		Amoebozoa	Centramoebida											Acanthamoeba genotype names															Acanthamoeba sp. BN-25-T4			cellular organisms	unclassified Acanthamoeba
1698748	Eukaryota	Discosea		Longamoebia	Acanthamoebidae	Acanthamoeba	Acanthamoeba genotype T4		Amoebozoa	Centramoebida											Acanthamoeba genotype names															Acanthamoeba sp. BN-3-T4			cellular organisms	unclassified Acanthamoeba
1698749	Eukaryota	Discosea		Longamoebia	Acanthamoebidae	Acanthamoeba	Acanthamoeba genotype T4		Amoebozoa	Centramoebida											Acanthamoeba genotype names															Acanthamoeba sp. BN-30-T4			cellular organisms	unclassified Acanthamoeba
1698750	Eukaryota	Discosea		Longamoebia	Acanthamoebidae	Acanthamoeba	Acanthamoeba genotype T13		Amoebozoa	Centramoebida											Acanthamoeba genotype names															Acanthamoeba sp. BN-38-T13			cellular organisms	unclassified Acanthamoeba
1698751	Eukaryota	Discosea		Longamoebia	Acanthamoebidae	Acanthamoeba	Acanthamoeba genotype T3		Amoebozoa	Centramoebida											Acanthamoeba genotype names															Acanthamoeba sp. BN-39-T3			cellular organisms	unclassified Acanthamoeba
1698752	Eukaryota	Discosea		Longamoebia	Acanthamoebidae	Acanthamoeba	Acanthamoeba genotype T4		Amoebozoa	Centramoebida											Acanthamoeba genotype names															Acanthamoeba sp. BN-41-T4			cellular organisms	unclassified Acanthamoeba
1698753	Eukaryota	Discosea		Longamoebia	Acanthamoebidae	Acanthamoeba	Acanthamoeba genotype T3		Amoebozoa	Centramoebida											Acanthamoeba genotype names															Acanthamoeba sp. BN-43-T3			cellular organisms	unclassified Acanthamoeba
1698754	Eukaryota	Discosea		Longamoebia	Acanthamoebidae	Acanthamoeba	Acanthamoeba genotype T4		Amoebozoa	Centramoebida											Acanthamoeba genotype names															Acanthamoeba sp. BN-51-T4			cellular organisms	unclassified Acanthamoeba
1698755	Eukaryota	Discosea		Longamoebia	Acanthamoebidae	Acanthamoeba	Acanthamoeba genotype T4		Amoebozoa	Centramoebida											Acanthamoeba genotype names															Acanthamoeba sp. BN-55-T4			cellular organisms	unclassified Acanthamoeba
1698756	Eukaryota	Discosea		Longamoebia	Acanthamoebidae	Acanthamoeba	Acanthamoeba genotype T3		Amoebozoa	Centramoebida											Acanthamoeba genotype names															Acanthamoeba sp. BN-59-T3			cellular organisms	unclassified Acanthamoeba
1698757	Eukaryota	Discosea		Longamoebia	Acanthamoebidae	Acanthamoeba	Acanthamoeba genotype T4		Amoebozoa	Centramoebida											Acanthamoeba genotype names															Acanthamoeba sp. BN-60-T4			cellular organisms	unclassified Acanthamoeba
1698758	Eukaryota	Discosea		Longamoebia	Acanthamoebidae	Acanthamoeba	Acanthamoeba genotype T5		Amoebozoa	Centramoebida											Acanthamoeba genotype names															Acanthamoeba sp. BN-63-T5			cellular organisms	unclassified Acanthamoeba
1698759	Eukaryota	Discosea		Longamoebia	Acanthamoebidae	Acanthamoeba	Acanthamoeba genotype T4		Amoebozoa	Centramoebida											Acanthamoeba genotype names															Acanthamoeba sp. BN-67-T4			cellular organisms	unclassified Acanthamoeba
1698760	Eukaryota	Discosea		Longamoebia	Acanthamoebidae	Acanthamoeba	Acanthamoeba genotype T4		Amoebozoa	Centramoebida											Acanthamoeba genotype names															Acanthamoeba sp. CL-T4			cellular organisms	unclassified Acanthamoeba
1698763	Eukaryota	Arthropoda	Insecta	Blattodea	Termitidae	Microtermes	Microtermes sp. KAY-2015		Opisthokonta	Eumetazoa											Bilateria	Protostomia	Ecdysozoa	Panarthropoda	Mandibulata	Pancrustacea	Dicondylia		Polyneoptera					Neoptera			Metazoa		cellular organisms	Termitoidae	unclassified Microtermes												Pterygota		Macrotermitinae				Hexapoda					Blattoidea	Dictyoptera
1698765	Bacteria	Firmicutes	Clostridia	Eubacteriales	Clostridiaceae	Fonticella			Terrabacteria group																														cellular organisms	environmental samples
1698766	Bacteria	Firmicutes	Clostridia	Eubacteriales	Clostridiaceae	Fonticella	uncultured Fonticella sp.		Terrabacteria group																														cellular organisms	environmental samples
1698769	Bacteria	Firmicutes	Clostridia	Eubacteriales	Caldicoprobacteraceae	Caldicoprobacter			Terrabacteria group																														cellular organisms	environmental samples
1698770	Bacteria	Firmicutes	Clostridia	Eubacteriales	Caldicoprobacteraceae	Caldicoprobacter	uncultured Caldicoprobacter sp.		Terrabacteria group																														cellular organisms	environmental samples
1698771	Eukaryota	Arthropoda	Insecta	Coleoptera	Lucanidae	Aegus	Aegus laevicollis		Opisthokonta	Eumetazoa											Bilateria	Protostomia	Ecdysozoa	Panarthropoda	Mandibulata	Pancrustacea	Dicondylia		Endopterygota					Neoptera	Scarabaeiformia		Metazoa		cellular organisms														Pterygota		Lucaninae			Polyphaga	Hexapoda		Aegus laevicollis formosae			Scarabaeoidea
1698772	Bacteria	Verrucomicrobia	Verrucomicrobiae	Verrucomicrobiales	Verrucomicrobiaceae	Roseimicrobium			PVC group																														cellular organisms	environmental samples
1698773	Bacteria	Verrucomicrobia	Verrucomicrobiae	Verrucomicrobiales	Verrucomicrobiaceae	Roseimicrobium	uncultured Roseimicrobium sp.		PVC group																														cellular organisms	environmental samples
1698774	Eukaryota	Streptophyta	Polypodiopsida	Polypodiales	Aspleniaceae	Asplenium	Asplenium wildii		Embryophyta	Tracheophyta											Euphyllophyta																Viridiplantae		cellular organisms														Polypodiidae					Aspleniineae	Streptophytina
1698775	Bacteria	Proteobacteria	Gammaproteobacteria	Enterobacterales	Enterobacteriaceae	Klebsiella	Klebsiella sp. KOD36																																cellular organisms	Klebsiella/Raoultella group	unclassified Klebsiella
1698776	Bacteria	Proteobacteria	Gammaproteobacteria	Enterobacterales	Erwiniaceae	Erwinia	Erwinia sp. MOSEL-FLS4																																cellular organisms	unclassified Erwinia
1698777	Eukaryota	Basidiomycota	Agaricomycetes	Polyporales	Phanerochaetaceae	Phanerochaete	Phanerochaete sp. KUC20131022-20		Opisthokonta																												Fungi		cellular organisms	Agaricomycetes incertae sedis	unclassified Phanerochaete																Dikarya		Agaricomycotina
1698778	Eukaryota	Basidiomycota	Agaricomycetes	Russulales	Lachnocladiaceae	Gloiothele	Gloiothele sp. KUC11069		Opisthokonta																												Fungi		cellular organisms	Agaricomycetes incertae sedis	unclassified Gloiothele																Dikarya		Agaricomycotina
1698779	Eukaryota	Basidiomycota	Agaricomycetes	Cantharellales	Hydnaceae				Opisthokonta																												Fungi		cellular organisms	Agaricomycetes incertae sedis	unclassified Hydnaceae																Dikarya		Agaricomycotina
1698780	Eukaryota	Basidiomycota	Agaricomycetes	Cantharellales	Hydnaceae		Hydnaceae sp. KUC11065		Opisthokonta																												Fungi		cellular organisms	Agaricomycetes incertae sedis	unclassified Hydnaceae																Dikarya		Agaricomycotina
1698781	Eukaryota	Basidiomycota	Agaricomycetes	Agaricales	Clavariaceae	Mucronella	Mucronella sp. KUC11062		Opisthokonta																												Fungi		cellular organisms	unclassified Mucronella													Agaricomycetidae				Dikarya	Clavariineae	Agaricomycotina
1698782	Eukaryota	Basidiomycota	Dacrymycetes	Dacrymycetales			Dacrymycetales sp. 2 KUC11057		Opisthokonta																												Fungi		cellular organisms	unclassified Dacrymycetales																	Dikarya		Agaricomycotina
1698783	Eukaryota	Basidiomycota	Dacrymycetes	Dacrymycetales			Dacrymycetales sp. 1 KUC11054		Opisthokonta																												Fungi		cellular organisms	unclassified Dacrymycetales																	Dikarya		Agaricomycotina
1698784	Archaea	Euryarchaeota	Halobacteria	Haloferacales	Halorubraceae	Halorubrum	Halorubrum sp. YPL12		Stenosarchaea group																														cellular organisms	unclassified Halorubrum
1698785	Archaea	Euryarchaeota	Halobacteria	Natrialbales	Natrialbaceae	Halovivax	Halovivax sp. YPLA31		Stenosarchaea group																														cellular organisms	unclassified Halovivax
1698786	Bacteria	Bacteroidota	Cytophagia	Cytophagales	Amoebophilaceae	Candidatus Cardinium	Cardinium endosymbiont of Amphitetranychus viennensis		FCB group	Bacteroidetes/Chlorobi group																													cellular organisms	unclassified Candidatus Cardinium
1698787	Bacteria	Bacteroidota	Cytophagia	Cytophagales	Amoebophilaceae	Candidatus Cardinium	Cardinium endosymbiont of Tetranychus kanzawai		FCB group	Bacteroidetes/Chlorobi group																													cellular organisms	unclassified Candidatus Cardinium
1698788	Bacteria	Bacteroidota	Cytophagia	Cytophagales	Amoebophilaceae	Candidatus Cardinium	Cardinium endosymbiont of Tetranychus phaselus		FCB group	Bacteroidetes/Chlorobi group																													cellular organisms	unclassified Candidatus Cardinium
1698789	Bacteria	Bacteroidota	Cytophagia	Cytophagales	Amoebophilaceae	Candidatus Cardinium	Cardinium endosymbiont of Tetranychus truncatus		FCB group	Bacteroidetes/Chlorobi group																													cellular organisms	unclassified Candidatus Cardinium
1698790	Bacteria	Tenericutes	Mollicutes	Entomoplasmatales	Spiroplasmataceae	Spiroplasma	Spiroplasma endosymbiont of Tetranychus truncatus		Terrabacteria group																														cellular organisms	unclassified Spiroplasma
1698791	Bacteria	Proteobacteria	Alphaproteobacteria	Rickettsiales	Anaplasmataceae	Wolbachia	Wolbachia endosymbiont of Petrobia harti																																cellular organisms	unclassified Wolbachia																											Wolbachieae
1698792	Eukaryota	Ascomycota	Sordariomycetes	Coronophorales	Ceratostomataceae	Harzia	Harzia sphaerospora		Opisthokonta	saccharomyceta											leotiomyceta	sordariomyceta															Fungi		cellular organisms														Hypocreomycetidae				Dikarya		Pezizomycotina
1698793	Eukaryota	Oomycota		Peronosporales	Peronosporaceae	Phytophthora	Phytophthora sp. IP-2015		Sar	Stramenopiles																													cellular organisms	unclassified Phytophthora
1698794	Bacteria	Tenericutes	Mollicutes	Acholeplasmatales	Acholeplasmataceae	Candidatus Phytoplasma	'Canavalia ensiformis' yellows phytoplasma		Terrabacteria group																														cellular organisms											Candidatus Phytoplasma asteris
1698795	Eukaryota	Streptophyta	Magnoliopsida	Ericales	Primulaceae	Soldanella	Soldanella sacra		Embryophyta	Tracheophyta											Euphyllophyta	Spermatophyta	Mesangiospermae	eudicotyledons	Gunneridae	Pentapetalae	asterids										Viridiplantae		cellular organisms																				Streptophytina
1698796	Viruses	Negarnaviricota	Insthoviricetes	Articulavirales	Orthomyxoviridae	Alphainfluenzavirus	Influenza A virus		Riboviria																												Orthornavirae		Influenza A virus (A/chicken/GuiZhou/01/2008(H9N2))										H9N2 subtype										Polyploviricotina
1698799	Bacteria	Proteobacteria	Gammaproteobacteria	Oceanospirillales	Oceanospirillaceae	Marinobacterium	Marinobacterium aestuariivivens																																cellular organisms
1698800	Bacteria	Proteobacteria	Gammaproteobacteria	Alteromonadales	Pseudoalteromonadaceae	Pseudoalteromonas	Pseudoalteromonas aestuariivivens																																cellular organisms
1698801	Bacteria	Proteobacteria	Gammaproteobacteria	Pseudomonadales	Pseudomonadaceae	Pseudomonas	Pseudomonas sp. CRMV																																cellular organisms	unclassified Pseudomonas
1698802	Eukaryota	Chordata	Lepidosauria	Squamata	Colubridae	Salvadora	Salvadora deserticola		Opisthokonta	Eumetazoa	Amniota	Sauropsida	Sauria	Bifurcata	Unidentata	Episquamata	Toxicofera				Bilateria	Deuterostomia	Vertebrata	Gnathostomata	Teleostomi	Euteleostomi	Dipnotetrapodomorpha	Tetrapoda							Serpentes		Metazoa		cellular organisms																Colubrinae				Craniata				Sarcopterygii	Colubroidea
1698803	Bacteria	Proteobacteria	Gammaproteobacteria	Oceanospirillales	Halomonadaceae	Halomonas	Halomonas sp. MAKAM07																																cellular organisms	unclassified Halomonas
1698804	Eukaryota	Arthropoda	Arachnida	Araneae	Linyphiidae	Acanthoneta	Acanthoneta aggressa		Opisthokonta	Eumetazoa											Bilateria	Protostomia	Ecdysozoa	Panarthropoda	Entelegynae	Orbiculariae											Metazoa		cellular organisms																Micronetinae			Araneomorphae	Chelicerata					Araneoidea
1698805	Eukaryota	Arthropoda	Arachnida	Araneae	Linyphiidae	Agyneta	Agyneta bucklei		Opisthokonta	Eumetazoa											Bilateria	Protostomia	Ecdysozoa	Panarthropoda	Entelegynae	Orbiculariae											Metazoa		cellular organisms																Micronetinae			Araneomorphae	Chelicerata					Araneoidea
1698806	Eukaryota	Arthropoda	Arachnida	Araneae	Linyphiidae	Agyneta	Agyneta decorata		Opisthokonta	Eumetazoa											Bilateria	Protostomia	Ecdysozoa	Panarthropoda	Entelegynae	Orbiculariae											Metazoa		cellular organisms																Micronetinae			Araneomorphae	Chelicerata					Araneoidea
1698807	Eukaryota	Arthropoda	Arachnida	Araneae	Linyphiidae	Agyneta	Agyneta dynica		Opisthokonta	Eumetazoa											Bilateria	Protostomia	Ecdysozoa	Panarthropoda	Entelegynae	Orbiculariae											Metazoa		cellular organisms																Micronetinae			Araneomorphae	Chelicerata					Araneoidea
1698808	Eukaryota	Arthropoda	Arachnida	Araneae	Linyphiidae	Agyneta	Agyneta flibuscrocus		Opisthokonta	Eumetazoa											Bilateria	Protostomia	Ecdysozoa	Panarthropoda	Entelegynae	Orbiculariae											Metazoa		cellular organisms																Micronetinae			Araneomorphae	Chelicerata					Araneoidea
1698809	Eukaryota	Arthropoda	Arachnida	Araneae	Linyphiidae	Agyneta	Agyneta manni		Opisthokonta	Eumetazoa											Bilateria	Protostomia	Ecdysozoa	Panarthropoda	Entelegynae	Orbiculariae											Metazoa		cellular organisms																Micronetinae			Araneomorphae	Chelicerata					Araneoidea
1698810	Eukaryota	Arthropoda	Arachnida	Araneae	Linyphiidae	Agyneta	Agyneta micaria		Opisthokonta	Eumetazoa											Bilateria	Protostomia	Ecdysozoa	Panarthropoda	Entelegynae	Orbiculariae											Metazoa		cellular organisms																Micronetinae			Araneomorphae	Chelicerata					Araneoidea
1698811	Eukaryota	Arthropoda	Arachnida	Araneae	Linyphiidae	Agyneta	Agyneta sheffordiana		Opisthokonta	Eumetazoa											Bilateria	Protostomia	Ecdysozoa	Panarthropoda	Entelegynae	Orbiculariae											Metazoa		cellular organisms																Micronetinae			Araneomorphae	Chelicerata					Araneoidea
1698812	Eukaryota	Arthropoda	Arachnida	Araneae	Linyphiidae	Agyneta	Agyneta uta		Opisthokonta	Eumetazoa											Bilateria	Protostomia	Ecdysozoa	Panarthropoda	Entelegynae	Orbiculariae											Metazoa		cellular organisms																Micronetinae			Araneomorphae	Chelicerata					Araneoidea
1698813	Eukaryota	Arthropoda	Arachnida	Araneae	Araneidae	Araneus	Araneus pratensis		Opisthokonta	Eumetazoa											Bilateria	Protostomia	Ecdysozoa	Panarthropoda	Entelegynae	Orbiculariae											Metazoa		cellular organisms																			Araneomorphae	Chelicerata					Araneoidea
1698814	Eukaryota	Arthropoda	Arachnida	Araneae	Linyphiidae	Arcuphantes	Arcuphantes sylvaticus		Opisthokonta	Eumetazoa											Bilateria	Protostomia	Ecdysozoa	Panarthropoda	Entelegynae	Orbiculariae											Metazoa		cellular organisms																Micronetinae			Araneomorphae	Chelicerata					Araneoidea
1698815	Eukaryota	Arthropoda	Arachnida	Araneae	Linyphiidae	Bathyphantes	Bathyphantes alascensis		Opisthokonta	Eumetazoa											Bilateria	Protostomia	Ecdysozoa	Panarthropoda	Entelegynae	Orbiculariae											Metazoa		cellular organisms																Linyphiinae			Araneomorphae	Chelicerata					Araneoidea
1698816	Eukaryota	Arthropoda	Arachnida	Araneae	Hahniidae	Calymmaria	Calymmaria nana		Opisthokonta	Eumetazoa											Bilateria	Protostomia	Ecdysozoa	Panarthropoda	Entelegynae	RTA clade											Metazoa		cellular organisms																			Araneomorphae	Chelicerata					Dictynoidea
1698817	Eukaryota	Arthropoda	Arachnida	Araneae	Linyphiidae	Centromerus	Centromerus denticulatus		Opisthokonta	Eumetazoa											Bilateria	Protostomia	Ecdysozoa	Panarthropoda	Entelegynae	Orbiculariae											Metazoa		cellular organisms																Micronetinae			Araneomorphae	Chelicerata					Araneoidea
1698818	Eukaryota	Arthropoda	Arachnida	Araneae	Linyphiidae	Centromerus	Centromerus persolutus		Opisthokonta	Eumetazoa											Bilateria	Protostomia	Ecdysozoa	Panarthropoda	Entelegynae	Orbiculariae											Metazoa		cellular organisms																Micronetinae			Araneomorphae	Chelicerata					Araneoidea
1698819	Eukaryota	Arthropoda	Arachnida	Araneae	Linyphiidae	Ceraticelus	Ceraticelus minutus		Opisthokonta	Eumetazoa											Bilateria	Protostomia	Ecdysozoa	Panarthropoda	Entelegynae	Orbiculariae											Metazoa		cellular organisms																Erigoninae			Araneomorphae	Chelicerata					Araneoidea
1698820	Eukaryota	Arthropoda	Arachnida	Araneae	Linyphiidae	Ceratinella	Ceratinella alaskae		Opisthokonta	Eumetazoa											Bilateria	Protostomia	Ecdysozoa	Panarthropoda	Entelegynae	Orbiculariae											Metazoa		cellular organisms																Erigoninae			Araneomorphae	Chelicerata					Araneoidea
1698821	Eukaryota	Arthropoda	Arachnida	Araneae	Linyphiidae	Ceratinella	Ceratinella parvula		Opisthokonta	Eumetazoa											Bilateria	Protostomia	Ecdysozoa	Panarthropoda	Entelegynae	Orbiculariae											Metazoa		cellular organisms																Erigoninae			Araneomorphae	Chelicerata					Araneoidea
1698822	Eukaryota	Arthropoda	Arachnida	Araneae	Linyphiidae	Ceratinops	Ceratinops crenatus		Opisthokonta	Eumetazoa											Bilateria	Protostomia	Ecdysozoa	Panarthropoda	Entelegynae	Orbiculariae											Metazoa		cellular organisms																Erigoninae			Araneomorphae	Chelicerata					Araneoidea
1698823	Eukaryota	Arthropoda	Arachnida	Araneae	Gnaphosidae	Cesonia	Cesonia bilineata		Opisthokonta	Eumetazoa											Bilateria	Protostomia	Ecdysozoa	Panarthropoda	Entelegynae	RTA clade	Dionycha										Metazoa		cellular organisms																			Araneomorphae	Chelicerata
1698824	Eukaryota	Arthropoda	Arachnida	Araneae	Salticidae	Chalcoscirtus	Chalcoscirtus carbonarius		Opisthokonta	Eumetazoa											Bilateria	Protostomia	Ecdysozoa	Panarthropoda	Entelegynae	RTA clade	Dionycha	Salticoida									Metazoa		cellular organisms																Euophryinae			Araneomorphae	Chelicerata
1698825	Eukaryota	Arthropoda	Arachnida	Araneae	Theridiidae	Chrysso	Chrysso nordica		Opisthokonta	Eumetazoa											Bilateria	Protostomia	Ecdysozoa	Panarthropoda	Entelegynae	Orbiculariae											Metazoa		cellular organisms																			Araneomorphae	Chelicerata					Araneoidea
1698826	Eukaryota	Arthropoda	Arachnida	Araneae	Dictynidae	Cicurina	Cicurina intermedia		Opisthokonta	Eumetazoa											Bilateria	Protostomia	Ecdysozoa	Panarthropoda	Entelegynae	RTA clade											Metazoa		cellular organisms																			Araneomorphae	Chelicerata					Dictynoidea
1698827	Eukaryota	Arthropoda	Arachnida	Araneae	Dictynidae	Cicurina	Cicurina itasca		Opisthokonta	Eumetazoa											Bilateria	Protostomia	Ecdysozoa	Panarthropoda	Entelegynae	RTA clade											Metazoa		cellular organisms																			Araneomorphae	Chelicerata					Dictynoidea
1698828	Eukaryota	Arthropoda	Arachnida	Araneae	Dictynidae	Cicurina	Cicurina robusta		Opisthokonta	Eumetazoa											Bilateria	Protostomia	Ecdysozoa	Panarthropoda	Entelegynae	RTA clade											Metazoa		cellular organisms																			Araneomorphae	Chelicerata					Dictynoidea
1698829	Eukaryota	Arthropoda	Arachnida	Araneae	Dictynidae	Cicurina	Cicurina simplex		Opisthokonta	Eumetazoa											Bilateria	Protostomia	Ecdysozoa	Panarthropoda	Entelegynae	RTA clade											Metazoa		cellular organisms																			Araneomorphae	Chelicerata					Dictynoidea
1698830	Eukaryota	Arthropoda	Arachnida	Araneae	Dictynidae	Cicurina	Cicurina tersa		Opisthokonta	Eumetazoa											Bilateria	Protostomia	Ecdysozoa	Panarthropoda	Entelegynae	RTA clade											Metazoa		cellular organisms																			Araneomorphae	Chelicerata					Dictynoidea
1698831	Eukaryota	Arthropoda	Arachnida	Araneae	Clubionidae	Clubiona	Clubiona johnsoni		Opisthokonta	Eumetazoa											Bilateria	Protostomia	Ecdysozoa	Panarthropoda	Entelegynae	RTA clade	Dionycha										Metazoa		cellular organisms																			Araneomorphae	Chelicerata
1698832	Eukaryota	Arthropoda	Arachnida	Araneae	Clubionidae	Clubiona	Clubiona mixta		Opisthokonta	Eumetazoa											Bilateria	Protostomia	Ecdysozoa	Panarthropoda	Entelegynae	RTA clade	Dionycha										Metazoa		cellular organisms																			Araneomorphae	Chelicerata
1698833	Eukaryota	Arthropoda	Arachnida	Araneae	Clubionidae	Clubiona	Clubiona quebecana		Opisthokonta	Eumetazoa											Bilateria	Protostomia	Ecdysozoa	Panarthropoda	Entelegynae	RTA clade	Dionycha										Metazoa		cellular organisms																			Araneomorphae	Chelicerata
1698834	Eukaryota	Arthropoda	Arachnida	Araneae	Anapidae	Comaroma	Comaroma mendocino		Opisthokonta	Eumetazoa											Bilateria	Protostomia	Ecdysozoa	Panarthropoda	Entelegynae	Orbiculariae											Metazoa		cellular organisms																			Araneomorphae	Chelicerata					Araneoidea
1698835	Eukaryota	Arthropoda	Arachnida	Araneae	Linyphiidae	Coreorgonal	Coreorgonal monoceros		Opisthokonta	Eumetazoa											Bilateria	Protostomia	Ecdysozoa	Panarthropoda	Entelegynae	Orbiculariae											Metazoa		cellular organisms																Erigoninae			Araneomorphae	Chelicerata					Araneoidea
1698836	Eukaryota	Arthropoda	Arachnida	Araneae	Linyphiidae	Coreorgonal	Coreorgonal petulcus		Opisthokonta	Eumetazoa											Bilateria	Protostomia	Ecdysozoa	Panarthropoda	Entelegynae	Orbiculariae											Metazoa		cellular organisms																Erigoninae			Araneomorphae	Chelicerata					Araneoidea
1698837	Eukaryota	Arthropoda	Arachnida	Araneae	Theridiidae	Crustulina	Crustulina altera		Opisthokonta	Eumetazoa											Bilateria	Protostomia	Ecdysozoa	Panarthropoda	Entelegynae	Orbiculariae											Metazoa		cellular organisms																			Araneomorphae	Chelicerata					Araneoidea
1698838	Eukaryota	Arthropoda	Arachnida	Araneae	Theridiidae	Cryptachaea	Cryptachaea canionis		Opisthokonta	Eumetazoa											Bilateria	Protostomia	Ecdysozoa	Panarthropoda	Entelegynae	Orbiculariae											Metazoa		cellular organisms																			Araneomorphae	Chelicerata					Araneoidea
1698839	Eukaryota	Arthropoda	Arachnida	Araneae	Cybaeidae	Cybaeina	Cybaeina minuta		Opisthokonta	Eumetazoa											Bilateria	Protostomia	Ecdysozoa	Panarthropoda	Entelegynae	RTA clade											Metazoa		cellular organisms																			Araneomorphae	Chelicerata					Dictynoidea
1698840	Eukaryota	Arthropoda	Arachnida	Araneae	Dictynidae	Dictyna	Dictyna bellans		Opisthokonta	Eumetazoa											Bilateria	Protostomia	Ecdysozoa	Panarthropoda	Entelegynae	RTA clade											Metazoa		cellular organisms																			Araneomorphae	Chelicerata					Dictynoidea
1698841	Eukaryota	Arthropoda	Arachnida	Araneae	Dictynidae	Dictyna	Dictyna personata		Opisthokonta	Eumetazoa											Bilateria	Protostomia	Ecdysozoa	Panarthropoda	Entelegynae	RTA clade											Metazoa		cellular organisms																			Araneomorphae	Chelicerata					Dictynoidea
1698842	Eukaryota	Arthropoda	Arachnida	Araneae	Theridiidae	Dipoena	Dipoena malkini		Opisthokonta	Eumetazoa											Bilateria	Protostomia	Ecdysozoa	Panarthropoda	Entelegynae	Orbiculariae											Metazoa		cellular organisms																			Araneomorphae	Chelicerata					Araneoidea
1698843	Eukaryota	Arthropoda	Arachnida	Araneae	Theridiidae	Dipoena	Dipoena provalis		Opisthokonta	Eumetazoa											Bilateria	Protostomia	Ecdysozoa	Panarthropoda	Entelegynae	Orbiculariae											Metazoa		cellular organisms																			Araneomorphae	Chelicerata					Araneoidea
1698844	Eukaryota	Arthropoda	Arachnida	Araneae	Theridiidae	Dipoena	Dipoena washougalia		Opisthokonta	Eumetazoa											Bilateria	Protostomia	Ecdysozoa	Panarthropoda	Entelegynae	Orbiculariae											Metazoa		cellular organisms																			Araneomorphae	Chelicerata					Araneoidea
1698845	Eukaryota	Arthropoda	Arachnida	Araneae	Pisauridae	Dolomedes	Dolomedes striatus		Opisthokonta	Eumetazoa											Bilateria	Protostomia	Ecdysozoa	Panarthropoda	Entelegynae	RTA clade											Metazoa		cellular organisms																			Araneomorphae	Chelicerata					Lycosoidea
1698846	Eukaryota	Arthropoda	Arachnida	Araneae	Gnaphosidae	Drassyllus	Drassyllus dromeus		Opisthokonta	Eumetazoa											Bilateria	Protostomia	Ecdysozoa	Panarthropoda	Entelegynae	RTA clade	Dionycha										Metazoa		cellular organisms																			Araneomorphae	Chelicerata
1698847	Eukaryota	Arthropoda	Arachnida	Araneae	Gnaphosidae	Drassyllus	Drassyllus insularis		Opisthokonta	Eumetazoa											Bilateria	Protostomia	Ecdysozoa	Panarthropoda	Entelegynae	RTA clade	Dionycha										Metazoa		cellular organisms																			Araneomorphae	Chelicerata
1698848	Eukaryota	Arthropoda	Arachnida	Araneae	Gnaphosidae	Drassyllus	Drassyllus lamprus		Opisthokonta	Eumetazoa											Bilateria	Protostomia	Ecdysozoa	Panarthropoda	Entelegynae	RTA clade	Dionycha										Metazoa		cellular organisms																			Araneomorphae	Chelicerata
1698849	Eukaryota	Arthropoda	Arachnida	Araneae	Philodromidae	Ebo	Ebo evansae		Opisthokonta	Eumetazoa											Bilateria	Protostomia	Ecdysozoa	Panarthropoda	Entelegynae	RTA clade	Dionycha										Metazoa		cellular organisms																			Araneomorphae	Chelicerata
1698850	Eukaryota	Arthropoda	Arachnida	Araneae	Philodromidae	Ebo	Ebo iviei		Opisthokonta	Eumetazoa											Bilateria	Protostomia	Ecdysozoa	Panarthropoda	Entelegynae	RTA clade	Dionycha										Metazoa		cellular organisms																			Araneomorphae	Chelicerata
1698851	Eukaryota	Arthropoda	Arachnida	Araneae	Dictynidae	Emblyna	Emblyna cruciata		Opisthokonta	Eumetazoa											Bilateria	Protostomia	Ecdysozoa	Panarthropoda	Entelegynae	RTA clade											Metazoa		cellular organisms																			Araneomorphae	Chelicerata					Dictynoidea
1698852	Eukaryota	Arthropoda	Arachnida	Araneae	Dictynidae	Emblyna	Emblyna decaprini		Opisthokonta	Eumetazoa											Bilateria	Protostomia	Ecdysozoa	Panarthropoda	Entelegynae	RTA clade											Metazoa		cellular organisms																			Araneomorphae	Chelicerata					Dictynoidea
1698853	Eukaryota	Arthropoda	Arachnida	Araneae	Dictynidae	Emblyna	Emblyna palomara		Opisthokonta	Eumetazoa											Bilateria	Protostomia	Ecdysozoa	Panarthropoda	Entelegynae	RTA clade											Metazoa		cellular organisms																			Araneomorphae	Chelicerata					Dictynoidea
1698854	Eukaryota	Arthropoda	Arachnida	Araneae	Theridiidae	Enoplognatha	Enoplognatha joshua		Opisthokonta	Eumetazoa											Bilateria	Protostomia	Ecdysozoa	Panarthropoda	Entelegynae	Orbiculariae											Metazoa		cellular organisms																			Araneomorphae	Chelicerata					Araneoidea
1698855	Eukaryota	Arthropoda	Arachnida	Araneae	Agelenidae	Eratigena	Eratigena atrica		Opisthokonta	Eumetazoa											Bilateria	Protostomia	Ecdysozoa	Panarthropoda	Entelegynae	RTA clade											Metazoa		cellular organisms																			Araneomorphae	Chelicerata
1698856	Eukaryota	Arthropoda	Arachnida	Araneae	Linyphiidae	Erigone	Erigone arctophylacis		Opisthokonta	Eumetazoa											Bilateria	Protostomia	Ecdysozoa	Panarthropoda	Entelegynae	Orbiculariae											Metazoa		cellular organisms																Erigoninae			Araneomorphae	Chelicerata					Araneoidea
1698857	Eukaryota	Arthropoda	Arachnida	Araneae	Mimetidae	Ero	Ero canionis		Opisthokonta	Eumetazoa											Bilateria	Protostomia	Ecdysozoa	Panarthropoda	Entelegynae												Metazoa		cellular organisms																			Araneomorphae	Chelicerata					Palpimanoidea
1698858	Eukaryota	Arthropoda	Arachnida	Araneae	Theridiidae	Euryopis	Euryopis formosa		Opisthokonta	Eumetazoa											Bilateria	Protostomia	Ecdysozoa	Panarthropoda	Entelegynae	Orbiculariae											Metazoa		cellular organisms																			Araneomorphae	Chelicerata					Araneoidea
1698859	Eukaryota	Arthropoda	Arachnida	Araneae	Araneidae	Eustala	Eustala rosae		Opisthokonta	Eumetazoa											Bilateria	Protostomia	Ecdysozoa	Panarthropoda	Entelegynae	Orbiculariae											Metazoa		cellular organisms																			Araneomorphae	Chelicerata					Araneoidea
1698860	Eukaryota	Arthropoda	Arachnida	Araneae	Gnaphosidae	Gnaphosa	Gnaphosa fontinalis		Opisthokonta	Eumetazoa											Bilateria	Protostomia	Ecdysozoa	Panarthropoda	Entelegynae	RTA clade	Dionycha										Metazoa		cellular organisms																			Araneomorphae	Chelicerata
1698861	Eukaryota	Arthropoda	Arachnida	Araneae	Linyphiidae	Grammonota	Grammonota ornata		Opisthokonta	Eumetazoa											Bilateria	Protostomia	Ecdysozoa	Panarthropoda	Entelegynae	Orbiculariae											Metazoa		cellular organisms																Erigoninae			Araneomorphae	Chelicerata					Araneoidea
1698862	Eukaryota	Arthropoda	Arachnida	Araneae	Linyphiidae	Grammonota	Grammonota sp. 2GAB		Opisthokonta	Eumetazoa											Bilateria	Protostomia	Ecdysozoa	Panarthropoda	Entelegynae	Orbiculariae											Metazoa		cellular organisms	unclassified Grammonota															Erigoninae			Araneomorphae	Chelicerata					Araneoidea
1698863	Eukaryota	Arthropoda	Arachnida	Araneae	Salticidae	Habronattus	Habronattus sp. 3GAB		Opisthokonta	Eumetazoa	Plexippoida										Bilateria	Protostomia	Ecdysozoa	Panarthropoda	Entelegynae	RTA clade	Dionycha	Salticoida									Metazoa		cellular organisms	unclassified Habronattus															Pelleninae			Araneomorphae	Chelicerata
1698864	Eukaryota	Arthropoda	Arachnida	Araneae	Linyphiidae	Hilaira	Hilaira proletaria		Opisthokonta	Eumetazoa											Bilateria	Protostomia	Ecdysozoa	Panarthropoda	Entelegynae	Orbiculariae											Metazoa		cellular organisms																Erigoninae			Araneomorphae	Chelicerata					Araneoidea
1698865	Eukaryota	Arthropoda	Arachnida	Araneae	Araneidae	Hypsosinga	Hypsosinga groenlandica		Opisthokonta	Eumetazoa											Bilateria	Protostomia	Ecdysozoa	Panarthropoda	Entelegynae	Orbiculariae											Metazoa		cellular organisms																			Araneomorphae	Chelicerata					Araneoidea
1698866	Eukaryota	Arthropoda	Arachnida	Araneae	Uloboridae	Hyptiotes	Hyptiotes cavatus		Opisthokonta	Eumetazoa											Bilateria	Protostomia	Ecdysozoa	Panarthropoda	Entelegynae	Orbiculariae											Metazoa		cellular organisms																			Araneomorphae	Chelicerata					Deinopoidea
1698867	Eukaryota	Arthropoda	Arachnida	Araneae	Linyphiidae	Incestophantes	Incestophantes mercedes		Opisthokonta	Eumetazoa											Bilateria	Protostomia	Ecdysozoa	Panarthropoda	Entelegynae	Orbiculariae											Metazoa		cellular organisms																Micronetinae			Araneomorphae	Chelicerata					Araneoidea
1698868	Eukaryota	Arthropoda	Arachnida	Araneae	Linyphiidae	Islandiana	Islandiana cristata		Opisthokonta	Eumetazoa											Bilateria	Protostomia	Ecdysozoa	Panarthropoda	Entelegynae	Orbiculariae											Metazoa		cellular organisms																Erigoninae			Araneomorphae	Chelicerata					Araneoidea
1698869	Eukaryota	Arthropoda	Arachnida	Araneae	Araneidae	Larinia	Larinia borealis		Opisthokonta	Eumetazoa											Bilateria	Protostomia	Ecdysozoa	Panarthropoda	Entelegynae	Orbiculariae											Metazoa		cellular organisms																			Araneomorphae	Chelicerata					Araneoidea
1698870	Eukaryota	Arthropoda	Arachnida	Araneae	Linyphiidae	Linyphantes	Linyphantes aeronauticus		Opisthokonta	Eumetazoa											Bilateria	Protostomia	Ecdysozoa	Panarthropoda	Entelegynae	Orbiculariae											Metazoa		cellular organisms																Linyphiinae			Araneomorphae	Chelicerata					Araneoidea
1698871	Eukaryota	Arthropoda	Arachnida	Araneae	Linyphiidae	Linyphantes	Linyphantes pacificus		Opisthokonta	Eumetazoa											Bilateria	Protostomia	Ecdysozoa	Panarthropoda	Entelegynae	Orbiculariae											Metazoa		cellular organisms																Linyphiinae			Araneomorphae	Chelicerata					Araneoidea
1698872	Eukaryota	Arthropoda	Arachnida	Araneae	Thomisidae	Mecaphesa	Mecaphesa carletonica		Opisthokonta	Eumetazoa											Bilateria	Protostomia	Ecdysozoa	Panarthropoda	Entelegynae	RTA clade	Dionycha										Metazoa		cellular organisms																			Araneomorphae	Chelicerata
1698873	Eukaryota	Arthropoda	Arachnida	Araneae	Linyphiidae	Mecynargus	Mecynargus borealis		Opisthokonta	Eumetazoa											Bilateria	Protostomia	Ecdysozoa	Panarthropoda	Entelegynae	Orbiculariae											Metazoa		cellular organisms																Erigoninae			Araneomorphae	Chelicerata					Araneoidea
1698874	Eukaryota	Arthropoda	Arachnida	Araneae	Linyphiidae	Mecynargus	Mecynargus sphagnicola		Opisthokonta	Eumetazoa											Bilateria	Protostomia	Ecdysozoa	Panarthropoda	Entelegynae	Orbiculariae											Metazoa		cellular organisms																Erigoninae			Araneomorphae	Chelicerata					Araneoidea
1698875	Eukaryota	Arthropoda	Arachnida	Araneae	Linyphiidae	Mecynargus	Mecynargus tungusicus		Opisthokonta	Eumetazoa											Bilateria	Protostomia	Ecdysozoa	Panarthropoda	Entelegynae	Orbiculariae											Metazoa		cellular organisms																Erigoninae			Araneomorphae	Chelicerata					Araneoidea
1698876	Eukaryota	Arthropoda	Arachnida	Araneae	Linyphiidae	Mermessus	Mermessus brevidentatus		Opisthokonta	Eumetazoa											Bilateria	Protostomia	Ecdysozoa	Panarthropoda	Entelegynae	Orbiculariae											Metazoa		cellular organisms																Erigoninae			Araneomorphae	Chelicerata					Araneoidea
1698877	Eukaryota	Arthropoda	Arachnida	Araneae	Linyphiidae	Mermessus	Mermessus entomologicus		Opisthokonta	Eumetazoa											Bilateria	Protostomia	Ecdysozoa	Panarthropoda	Entelegynae	Orbiculariae											Metazoa		cellular organisms																Erigoninae			Araneomorphae	Chelicerata					Araneoidea
1698878	Eukaryota	Arthropoda	Arachnida	Araneae	Linyphiidae	Mermessus	Mermessus index		Opisthokonta	Eumetazoa											Bilateria	Protostomia	Ecdysozoa	Panarthropoda	Entelegynae	Orbiculariae											Metazoa		cellular organisms																Erigoninae			Araneomorphae	Chelicerata					Araneoidea
1698879	Eukaryota	Arthropoda	Arachnida	Araneae	Linyphiidae	Mermessus	Mermessus jona		Opisthokonta	Eumetazoa											Bilateria	Protostomia	Ecdysozoa	Panarthropoda	Entelegynae	Orbiculariae											Metazoa		cellular organisms																Erigoninae			Araneomorphae	Chelicerata					Araneoidea
1698880	Eukaryota	Arthropoda	Arachnida	Araneae	Linyphiidae	Mermessus	Mermessus taibo		Opisthokonta	Eumetazoa											Bilateria	Protostomia	Ecdysozoa	Panarthropoda	Entelegynae	Orbiculariae											Metazoa		cellular organisms																Erigoninae			Araneomorphae	Chelicerata					Araneoidea
1698881	Eukaryota	Arthropoda	Arachnida	Araneae	Araneidae	Metepeira	Metepeira foxi		Opisthokonta	Eumetazoa											Bilateria	Protostomia	Ecdysozoa	Panarthropoda	Entelegynae	Orbiculariae											Metazoa		cellular organisms																			Araneomorphae	Chelicerata					Araneoidea
1698882	Eukaryota	Arthropoda	Arachnida	Araneae	Gnaphosidae	Micaria	Micaria gertschi		Opisthokonta	Eumetazoa											Bilateria	Protostomia	Ecdysozoa	Panarthropoda	Entelegynae	RTA clade	Dionycha										Metazoa		cellular organisms																			Araneomorphae	Chelicerata
1698883	Eukaryota	Arthropoda	Arachnida	Araneae	Gnaphosidae	Micaria	Micaria tripunctata		Opisthokonta	Eumetazoa											Bilateria	Protostomia	Ecdysozoa	Panarthropoda	Entelegynae	RTA clade	Dionycha										Metazoa		cellular organisms																			Araneomorphae	Chelicerata
1698884	Eukaryota	Arthropoda	Arachnida	Araneae	Mimetidae	Mimetus	Mimetus epeiroides		Opisthokonta	Eumetazoa											Bilateria	Protostomia	Ecdysozoa	Panarthropoda	Entelegynae												Metazoa		cellular organisms																			Araneomorphae	Chelicerata					Palpimanoidea
1698885	Eukaryota	Arthropoda	Arachnida	Araneae	Mimetidae	Mimetus	Mimetus haynesi		Opisthokonta	Eumetazoa											Bilateria	Protostomia	Ecdysozoa	Panarthropoda	Entelegynae												Metazoa		cellular organisms																			Araneomorphae	Chelicerata					Palpimanoidea
1698886	Eukaryota	Arthropoda	Arachnida	Araneae	Salticidae	Neon	Neon pixii		Opisthokonta	Eumetazoa											Bilateria	Protostomia	Ecdysozoa	Panarthropoda	Entelegynae	RTA clade	Dionycha	Salticoida									Metazoa		cellular organisms																Euophryinae			Araneomorphae	Chelicerata
1698887	Eukaryota	Arthropoda	Arachnida	Araneae	Linyphiidae	Neriene	Neriene litigiosa		Opisthokonta	Eumetazoa											Bilateria	Protostomia	Ecdysozoa	Panarthropoda	Entelegynae	Orbiculariae											Metazoa		cellular organisms																Linyphiinae			Araneomorphae	Chelicerata					Araneoidea
1698888	Eukaryota	Arthropoda	Arachnida	Araneae	Linyphiidae	Oreoneta	Oreoneta banffkluane		Opisthokonta	Eumetazoa											Bilateria	Protostomia	Ecdysozoa	Panarthropoda	Entelegynae	Orbiculariae											Metazoa		cellular organisms																Erigoninae			Araneomorphae	Chelicerata					Araneoidea
1698889	Eukaryota	Arthropoda	Arachnida	Araneae	Linyphiidae	Oreonetides	Oreonetides filicatus		Opisthokonta	Eumetazoa											Bilateria	Protostomia	Ecdysozoa	Panarthropoda	Entelegynae	Orbiculariae											Metazoa		cellular organisms																Micronetinae			Araneomorphae	Chelicerata					Araneoidea
1698890	Eukaryota	Arthropoda	Arachnida	Araneae	Linyphiidae	Oreonetides	Oreonetides flavescens		Opisthokonta	Eumetazoa											Bilateria	Protostomia	Ecdysozoa	Panarthropoda	Entelegynae	Orbiculariae											Metazoa		cellular organisms																Micronetinae			Araneomorphae	Chelicerata					Araneoidea
1698891	Eukaryota	Arthropoda	Arachnida	Araneae	Linyphiidae	Oreonetides	Oreonetides flavus		Opisthokonta	Eumetazoa											Bilateria	Protostomia	Ecdysozoa	Panarthropoda	Entelegynae	Orbiculariae											Metazoa		cellular organisms																Micronetinae			Araneomorphae	Chelicerata					Araneoidea
1698892	Eukaryota	Arthropoda	Arachnida	Araneae	Thomisidae	Ozyptila	Ozyptila conspurcata		Opisthokonta	Eumetazoa											Bilateria	Protostomia	Ecdysozoa	Panarthropoda	Entelegynae	RTA clade	Dionycha										Metazoa		cellular organisms																			Araneomorphae	Chelicerata
1698893	Eukaryota	Arthropoda	Arachnida	Araneae	Thomisidae	Ozyptila	Ozyptila pacifica		Opisthokonta	Eumetazoa											Bilateria	Protostomia	Ecdysozoa	Panarthropoda	Entelegynae	RTA clade	Dionycha										Metazoa		cellular organisms																			Araneomorphae	Chelicerata
1698894	Eukaryota	Arthropoda	Arachnida	Araneae	Tetragnathidae	Pachygnatha	Pachygnatha xanthostoma		Opisthokonta	Eumetazoa											Bilateria	Protostomia	Ecdysozoa	Panarthropoda	Entelegynae	Orbiculariae											Metazoa		cellular organisms																			Araneomorphae	Chelicerata					Araneoidea
1698895	Eukaryota	Arthropoda	Arachnida	Araneae	Lycosidae	Pardosa	Pardosa altamontis		Opisthokonta	Eumetazoa											Bilateria	Protostomia	Ecdysozoa	Panarthropoda	Entelegynae	RTA clade											Metazoa		cellular organisms																			Araneomorphae	Chelicerata					Lycosoidea
1698896	Eukaryota	Arthropoda	Arachnida	Araneae	Lycosidae	Pardosa	Pardosa diuturna		Opisthokonta	Eumetazoa											Bilateria	Protostomia	Ecdysozoa	Panarthropoda	Entelegynae	RTA clade											Metazoa		cellular organisms																			Araneomorphae	Chelicerata					Lycosoidea
1698897	Eukaryota	Arthropoda	Arachnida	Araneae	Lycosidae	Pardosa	Pardosa labradorensis		Opisthokonta	Eumetazoa											Bilateria	Protostomia	Ecdysozoa	Panarthropoda	Entelegynae	RTA clade											Metazoa		cellular organisms																			Araneomorphae	Chelicerata					Lycosoidea
1698898	Eukaryota	Arthropoda	Arachnida	Araneae	Lycosidae	Pardosa	Pardosa metlakatla		Opisthokonta	Eumetazoa											Bilateria	Protostomia	Ecdysozoa	Panarthropoda	Entelegynae	RTA clade											Metazoa		cellular organisms																			Araneomorphae	Chelicerata					Lycosoidea
1698899	Eukaryota	Arthropoda	Arachnida	Araneae	Lycosidae	Pardosa	Pardosa rainieriana		Opisthokonta	Eumetazoa											Bilateria	Protostomia	Ecdysozoa	Panarthropoda	Entelegynae	RTA clade											Metazoa		cellular organisms																			Araneomorphae	Chelicerata					Lycosoidea
1698900	Eukaryota	Arthropoda	Arachnida	Araneae	Lycosidae	Pardosa	Pardosa sinistra		Opisthokonta	Eumetazoa											Bilateria	Protostomia	Ecdysozoa	Panarthropoda	Entelegynae	RTA clade											Metazoa		cellular organisms																			Araneomorphae	Chelicerata					Lycosoidea
1698901	Eukaryota	Arthropoda	Arachnida	Araneae	Lycosidae	Pardosa	Pardosa sodalis		Opisthokonta	Eumetazoa											Bilateria	Protostomia	Ecdysozoa	Panarthropoda	Entelegynae	RTA clade											Metazoa		cellular organisms																			Araneomorphae	Chelicerata					Lycosoidea
1698902	Eukaryota	Arthropoda	Arachnida	Araneae	Lycosidae	Pardosa	Pardosa vancouveri		Opisthokonta	Eumetazoa											Bilateria	Protostomia	Ecdysozoa	Panarthropoda	Entelegynae	RTA clade											Metazoa		cellular organisms																			Araneomorphae	Chelicerata					Lycosoidea
1698903	Eukaryota	Arthropoda	Arachnida	Araneae	Lycosidae	Pardosa	Pardosa wyuta		Opisthokonta	Eumetazoa											Bilateria	Protostomia	Ecdysozoa	Panarthropoda	Entelegynae	RTA clade											Metazoa		cellular organisms																			Araneomorphae	Chelicerata					Lycosoidea
1698904	Eukaryota	Arthropoda	Arachnida	Araneae	Salticidae	Peckhamia	Peckhamia picata		Opisthokonta	Eumetazoa	Marpissoida										Bilateria	Protostomia	Ecdysozoa	Panarthropoda	Entelegynae	RTA clade	Dionycha	Salticoida									Metazoa		cellular organisms																Synagelinae			Araneomorphae	Chelicerata
1698905	Eukaryota	Arthropoda	Arachnida	Araneae	Salticidae	Phanias	Phanias albeolus		Opisthokonta	Eumetazoa	Marpissoida										Bilateria	Protostomia	Ecdysozoa	Panarthropoda	Entelegynae	RTA clade	Dionycha	Salticoida									Metazoa		cellular organisms																Dendryphantinae			Araneomorphae	Chelicerata
1698906	Eukaryota	Arthropoda	Arachnida	Araneae	Dictynidae	Phantyna	Phantyna terranea		Opisthokonta	Eumetazoa											Bilateria	Protostomia	Ecdysozoa	Panarthropoda	Entelegynae	RTA clade											Metazoa		cellular organisms																			Araneomorphae	Chelicerata					Dictynoidea
1698907	Eukaryota	Arthropoda	Arachnida	Araneae	Salticidae	Phidippus	Phidippus princeps		Opisthokonta	Eumetazoa	Marpissoida										Bilateria	Protostomia	Ecdysozoa	Panarthropoda	Entelegynae	RTA clade	Dionycha	Salticoida									Metazoa		cellular organisms																Dendryphantinae			Araneomorphae	Chelicerata
1698908	Eukaryota	Arthropoda	Arachnida	Araneae	Philodromidae	Philodromus	Philodromus keyserlingi		Opisthokonta	Eumetazoa											Bilateria	Protostomia	Ecdysozoa	Panarthropoda	Entelegynae	RTA clade	Dionycha										Metazoa		cellular organisms																			Araneomorphae	Chelicerata
1698909	Eukaryota	Arthropoda	Arachnida	Araneae	Philodromidae	Philodromus	Philodromus spectabilis		Opisthokonta	Eumetazoa											Bilateria	Protostomia	Ecdysozoa	Panarthropoda	Entelegynae	RTA clade	Dionycha										Metazoa		cellular organisms																			Araneomorphae	Chelicerata
1698910	Eukaryota	Arthropoda	Arachnida	Araneae	Salticidae	Phlegra	Phlegra hentzi		Opisthokonta	Eumetazoa											Bilateria	Protostomia	Ecdysozoa	Panarthropoda	Entelegynae	RTA clade	Dionycha										Metazoa		cellular organisms	Salticidae incertae sedis																		Araneomorphae	Chelicerata
1698911	Eukaryota	Arthropoda	Arachnida	Araneae	Lycosidae	Piratula	Piratula minuta		Opisthokonta	Eumetazoa											Bilateria	Protostomia	Ecdysozoa	Panarthropoda	Entelegynae	RTA clade											Metazoa		cellular organisms																			Araneomorphae	Chelicerata					Lycosoidea
1698912	Eukaryota	Arthropoda	Arachnida	Araneae	Linyphiidae	Pocadicnemis	Pocadicnemis sp. 2GAB		Opisthokonta	Eumetazoa											Bilateria	Protostomia	Ecdysozoa	Panarthropoda	Entelegynae	Orbiculariae											Metazoa		cellular organisms	unclassified Pocadicnemis															Erigoninae			Araneomorphae	Chelicerata					Araneoidea
1698913	Eukaryota	Arthropoda	Arachnida	Araneae	Linyphiidae	Poeciloneta	Poeciloneta canionis		Opisthokonta	Eumetazoa											Bilateria	Protostomia	Ecdysozoa	Panarthropoda	Entelegynae	Orbiculariae											Metazoa		cellular organisms																Micronetinae			Araneomorphae	Chelicerata					Araneoidea
1698914	Eukaryota	Arthropoda	Arachnida	Araneae	Linyphiidae	Poeciloneta	Poeciloneta petrophila		Opisthokonta	Eumetazoa											Bilateria	Protostomia	Ecdysozoa	Panarthropoda	Entelegynae	Orbiculariae											Metazoa		cellular organisms																Micronetinae			Araneomorphae	Chelicerata					Araneoidea
1698915	Eukaryota	Arthropoda	Arachnida	Araneae	Pholcidae	Psilochorus	Psilochorus hesperus		Opisthokonta	Eumetazoa											Bilateria	Protostomia	Ecdysozoa	Panarthropoda	Haplogynae												Metazoa		cellular organisms																			Araneomorphae	Chelicerata					Pholcoidea
1698916	Eukaryota	Arthropoda	Arachnida	Araneae	Theridiidae	Robertus	Robertus riparius		Opisthokonta	Eumetazoa											Bilateria	Protostomia	Ecdysozoa	Panarthropoda	Entelegynae	Orbiculariae											Metazoa		cellular organisms																			Araneomorphae	Chelicerata					Araneoidea
1698917	Eukaryota	Arthropoda	Arachnida	Araneae	Linyphiidae	Scironis	Scironis sima		Opisthokonta	Eumetazoa											Bilateria	Protostomia	Ecdysozoa	Panarthropoda	Entelegynae	Orbiculariae											Metazoa		cellular organisms																Erigoninae			Araneomorphae	Chelicerata					Araneoidea
1698918	Eukaryota	Arthropoda	Arachnida	Araneae	Linyphiidae	Scotinotylus	Scotinotylus bicavatus		Opisthokonta	Eumetazoa											Bilateria	Protostomia	Ecdysozoa	Panarthropoda	Entelegynae	Orbiculariae											Metazoa		cellular organisms																Erigoninae			Araneomorphae	Chelicerata					Araneoidea
1698919	Eukaryota	Arthropoda	Arachnida	Araneae	Linyphiidae	Scotinotylus	Scotinotylus columbia		Opisthokonta	Eumetazoa											Bilateria	Protostomia	Ecdysozoa	Panarthropoda	Entelegynae	Orbiculariae											Metazoa		cellular organisms																Erigoninae			Araneomorphae	Chelicerata					Araneoidea
1698920	Eukaryota	Arthropoda	Arachnida	Araneae	Linyphiidae	Scotinotylus	Scotinotylus eutypus		Opisthokonta	Eumetazoa											Bilateria	Protostomia	Ecdysozoa	Panarthropoda	Entelegynae	Orbiculariae											Metazoa		cellular organisms																Erigoninae			Araneomorphae	Chelicerata					Araneoidea
1698921	Eukaryota	Arthropoda	Arachnida	Araneae	Linyphiidae	Semljicola	Semljicola obtusus		Opisthokonta	Eumetazoa											Bilateria	Protostomia	Ecdysozoa	Panarthropoda	Entelegynae	Orbiculariae											Metazoa		cellular organisms																Erigoninae			Araneomorphae	Chelicerata					Araneoidea
1698922	Eukaryota	Arthropoda	Arachnida	Araneae	Gnaphosidae	Sergiolus	Sergiolus columbianus		Opisthokonta	Eumetazoa											Bilateria	Protostomia	Ecdysozoa	Panarthropoda	Entelegynae	RTA clade	Dionycha										Metazoa		cellular organisms																			Araneomorphae	Chelicerata
1698923	Eukaryota	Arthropoda	Arachnida	Araneae	Gnaphosidae	Sergiolus	Sergiolus iviei		Opisthokonta	Eumetazoa											Bilateria	Protostomia	Ecdysozoa	Panarthropoda	Entelegynae	RTA clade	Dionycha										Metazoa		cellular organisms																			Araneomorphae	Chelicerata
1698924	Eukaryota	Arthropoda	Arachnida	Araneae	Linyphiidae	Sisicus	Sisicus penifusifer		Opisthokonta	Eumetazoa											Bilateria	Protostomia	Ecdysozoa	Panarthropoda	Entelegynae	Orbiculariae											Metazoa		cellular organisms																Erigoninae			Araneomorphae	Chelicerata					Araneoidea
1698926	Eukaryota	Arthropoda	Arachnida	Araneae	Atypidae	Sphodros	Sphodros niger		Opisthokonta	Eumetazoa											Bilateria	Protostomia	Ecdysozoa	Panarthropoda													Metazoa		cellular organisms																			Mygalomorphae	Chelicerata
1698928	Eukaryota	Arthropoda	Arachnida	Araneae	Theridiidae	Steatoda	Steatoda washona		Opisthokonta	Eumetazoa											Bilateria	Protostomia	Ecdysozoa	Panarthropoda	Entelegynae	Orbiculariae											Metazoa		cellular organisms																			Araneomorphae	Chelicerata					Araneoidea
1698929	Eukaryota	Arthropoda	Arachnida	Araneae	Linyphiidae	Tenuiphantes	Tenuiphantes mengei		Opisthokonta	Eumetazoa											Bilateria	Protostomia	Ecdysozoa	Panarthropoda	Entelegynae	Orbiculariae											Metazoa		cellular organisms																Linyphiinae			Araneomorphae	Chelicerata					Araneoidea
1698930	Eukaryota	Arthropoda	Arachnida	Araneae	Tetragnathidae	Tetragnatha	Tetragnatha vermiformis		Opisthokonta	Eumetazoa											Bilateria	Protostomia	Ecdysozoa	Panarthropoda	Entelegynae	Orbiculariae											Metazoa		cellular organisms																			Araneomorphae	Chelicerata					Araneoidea
1698931	Eukaryota	Arthropoda	Arachnida	Araneae	Philodromidae	Thanatus	Thanatus bungei		Opisthokonta	Eumetazoa											Bilateria	Protostomia	Ecdysozoa	Panarthropoda	Entelegynae	RTA clade	Dionycha										Metazoa		cellular organisms																			Araneomorphae	Chelicerata
1698932	Eukaryota	Arthropoda	Arachnida	Araneae	Theridiidae	Theridion	Theridion rabuni		Opisthokonta	Eumetazoa											Bilateria	Protostomia	Ecdysozoa	Panarthropoda	Entelegynae	Orbiculariae											Metazoa		cellular organisms																			Araneomorphae	Chelicerata					Araneoidea
1698933	Eukaryota	Arthropoda	Arachnida	Araneae	Philodromidae	Tibellus	Tibellus chamberlini		Opisthokonta	Eumetazoa											Bilateria	Protostomia	Ecdysozoa	Panarthropoda	Entelegynae	RTA clade	Dionycha										Metazoa		cellular organisms																			Araneomorphae	Chelicerata
1698934	Eukaryota	Arthropoda	Arachnida	Araneae	Linyphiidae	Tiso	Tiso vagans		Opisthokonta	Eumetazoa											Bilateria	Protostomia	Ecdysozoa	Panarthropoda	Entelegynae	Orbiculariae											Metazoa		cellular organisms																Erigoninae			Araneomorphae	Chelicerata					Araneoidea
1698935	Eukaryota	Arthropoda	Arachnida	Araneae	Titanoecidae	Titanoeca	Titanoeca nigrella		Opisthokonta	Eumetazoa											Bilateria	Protostomia	Ecdysozoa	Panarthropoda	Entelegynae	RTA clade											Metazoa		cellular organisms																			Araneomorphae	Chelicerata
1698936	Eukaryota	Arthropoda	Arachnida	Araneae	Mysmenidae	Trogloneta	Trogloneta paradoxa		Opisthokonta	Eumetazoa											Bilateria	Protostomia	Ecdysozoa	Panarthropoda	Entelegynae	Orbiculariae											Metazoa		cellular organisms																			Araneomorphae	Chelicerata					Araneoidea
1698938	Eukaryota	Arthropoda	Arachnida	Araneae	Agelenidae	Wadotes	Wadotes hybridus		Opisthokonta	Eumetazoa											Bilateria	Protostomia	Ecdysozoa	Panarthropoda	Entelegynae	RTA clade											Metazoa		cellular organisms																			Araneomorphae	Chelicerata
1698939	Eukaryota	Arthropoda	Arachnida	Araneae	Linyphiidae	Walckenaeria	Walckenaeria fallax		Opisthokonta	Eumetazoa											Bilateria	Protostomia	Ecdysozoa	Panarthropoda	Entelegynae	Orbiculariae											Metazoa		cellular organisms																Erigoninae			Araneomorphae	Chelicerata					Araneoidea
1698940	Eukaryota	Arthropoda	Arachnida	Araneae	Linyphiidae	Walckenaeria	Walckenaeria fraudatrix		Opisthokonta	Eumetazoa											Bilateria	Protostomia	Ecdysozoa	Panarthropoda	Entelegynae	Orbiculariae											Metazoa		cellular organisms																Erigoninae			Araneomorphae	Chelicerata					Araneoidea
1698941	Eukaryota	Arthropoda	Arachnida	Araneae	Linyphiidae	Walckenaeria	Walckenaeria occidentalis		Opisthokonta	Eumetazoa											Bilateria	Protostomia	Ecdysozoa	Panarthropoda	Entelegynae	Orbiculariae											Metazoa		cellular organisms																Erigoninae			Araneomorphae	Chelicerata					Araneoidea
1698942	Eukaryota	Arthropoda	Arachnida	Araneae	Linyphiidae	Walckenaeria	Walckenaeria redneri		Opisthokonta	Eumetazoa											Bilateria	Protostomia	Ecdysozoa	Panarthropoda	Entelegynae	Orbiculariae											Metazoa		cellular organisms																Erigoninae			Araneomorphae	Chelicerata					Araneoidea
1698943	Eukaryota	Arthropoda	Arachnida	Araneae	Linyphiidae	Walckenaeria	Walckenaeria tibialis		Opisthokonta	Eumetazoa											Bilateria	Protostomia	Ecdysozoa	Panarthropoda	Entelegynae	Orbiculariae											Metazoa		cellular organisms																Erigoninae			Araneomorphae	Chelicerata					Araneoidea
1698944	Eukaryota	Arthropoda	Arachnida	Araneae	Linyphiidae	Wubana	Wubana atypica		Opisthokonta	Eumetazoa											Bilateria	Protostomia	Ecdysozoa	Panarthropoda	Entelegynae	Orbiculariae											Metazoa		cellular organisms																Erigoninae			Araneomorphae	Chelicerata					Araneoidea
1698945	Eukaryota	Arthropoda	Arachnida	Araneae	Linyphiidae	Wubana	Wubana drassoides		Opisthokonta	Eumetazoa											Bilateria	Protostomia	Ecdysozoa	Panarthropoda	Entelegynae	Orbiculariae											Metazoa		cellular organisms																Erigoninae			Araneomorphae	Chelicerata					Araneoidea
1698946	Eukaryota	Arthropoda	Arachnida	Araneae	Thomisidae	Xysticus	Xysticus auctificus		Opisthokonta	Eumetazoa											Bilateria	Protostomia	Ecdysozoa	Panarthropoda	Entelegynae	RTA clade	Dionycha										Metazoa		cellular organisms																			Araneomorphae	Chelicerata
1698947	Eukaryota	Arthropoda	Arachnida	Araneae	Thomisidae	Xysticus	Xysticus locuples		Opisthokonta	Eumetazoa											Bilateria	Protostomia	Ecdysozoa	Panarthropoda	Entelegynae	RTA clade	Dionycha										Metazoa		cellular organisms																			Araneomorphae	Chelicerata
1698948	Eukaryota	Arthropoda	Arachnida	Araneae	Thomisidae	Xysticus	Xysticus winnipegensis		Opisthokonta	Eumetazoa											Bilateria	Protostomia	Ecdysozoa	Panarthropoda	Entelegynae	RTA clade	Dionycha										Metazoa		cellular organisms																			Araneomorphae	Chelicerata
1698949	Eukaryota	Arthropoda	Arachnida	Araneae	Amaurobiidae	Zanomys	Zanomys aquilonia		Opisthokonta	Eumetazoa											Bilateria	Protostomia	Ecdysozoa	Panarthropoda	Entelegynae	RTA clade											Metazoa		cellular organisms																			Araneomorphae	Chelicerata
1698950	Eukaryota	Arthropoda	Arachnida	Araneae	Gnaphosidae	Zelotes	Zelotes rainier		Opisthokonta	Eumetazoa											Bilateria	Protostomia	Ecdysozoa	Panarthropoda	Entelegynae	RTA clade	Dionycha										Metazoa		cellular organisms																			Araneomorphae	Chelicerata
1698951	Eukaryota	Arthropoda	Arachnida	Araneae	Linyphiidae	Zornella	Zornella cryptodon		Opisthokonta	Eumetazoa											Bilateria	Protostomia	Ecdysozoa	Panarthropoda	Entelegynae	Orbiculariae											Metazoa		cellular organisms																Erigoninae			Araneomorphae	Chelicerata					Araneoidea
1698952	Eukaryota	Arthropoda	Arachnida	Araneae	Salticidae	Zygoballus	Zygoballus nervosus		Opisthokonta	Eumetazoa	Marpissoida										Bilateria	Protostomia	Ecdysozoa	Panarthropoda	Entelegynae	RTA clade	Dionycha	Salticoida									Metazoa		cellular organisms																Dendryphantinae			Araneomorphae	Chelicerata
1698953	Eukaryota	Arthropoda	Arachnida	Araneae	Philodromidae	Ebo	Ebo sp. 1GAB		Opisthokonta	Eumetazoa											Bilateria	Protostomia	Ecdysozoa	Panarthropoda	Entelegynae	RTA clade	Dionycha										Metazoa		cellular organisms	unclassified Ebo																		Araneomorphae	Chelicerata
1698954	Eukaryota	Arthropoda	Arachnida	Araneae	Dictynidae	Emblyna	Emblyna sp. 2GAB		Opisthokonta	Eumetazoa											Bilateria	Protostomia	Ecdysozoa	Panarthropoda	Entelegynae	RTA clade											Metazoa		cellular organisms	unclassified Emblyna																		Araneomorphae	Chelicerata					Dictynoidea
1698955	Eukaryota	Arthropoda	Arachnida	Araneae	Linyphiidae	Eulaira	Eulaira sp. 1GAB		Opisthokonta	Eumetazoa											Bilateria	Protostomia	Ecdysozoa	Panarthropoda	Entelegynae	Orbiculariae											Metazoa		cellular organisms	unclassified Eulaira															Erigoninae			Araneomorphae	Chelicerata					Araneoidea
1698956	Eukaryota	Arthropoda	Arachnida	Araneae	Linyphiidae	Improphantes	Improphantes sp. 1RB		Opisthokonta	Eumetazoa											Bilateria	Protostomia	Ecdysozoa	Panarthropoda	Entelegynae	Orbiculariae											Metazoa		cellular organisms	unclassified Improphantes															Micronetinae			Araneomorphae	Chelicerata					Araneoidea
1698957	Eukaryota	Arthropoda	Arachnida	Araneae	Araneidae	Mangora	Mangora sp. 1GAB		Opisthokonta	Eumetazoa											Bilateria	Protostomia	Ecdysozoa	Panarthropoda	Entelegynae	Orbiculariae											Metazoa		cellular organisms	unclassified Mangora																		Araneomorphae	Chelicerata					Araneoidea
1698958	Eukaryota	Arthropoda	Arachnida	Araneae	Linyphiidae	Mecynargus	Mecynargus sp. 1GAB		Opisthokonta	Eumetazoa											Bilateria	Protostomia	Ecdysozoa	Panarthropoda	Entelegynae	Orbiculariae											Metazoa		cellular organisms	unclassified Mecynargus															Erigoninae			Araneomorphae	Chelicerata					Araneoidea
1698959	Eukaryota	Arthropoda	Arachnida	Araneae	Linyphiidae	Mecynargus	Mecynargus sp. 2GAB		Opisthokonta	Eumetazoa											Bilateria	Protostomia	Ecdysozoa	Panarthropoda	Entelegynae	Orbiculariae											Metazoa		cellular organisms	unclassified Mecynargus															Erigoninae			Araneomorphae	Chelicerata					Araneoidea
1698960	Eukaryota	Arthropoda	Arachnida	Araneae	Linyphiidae	Mermessus	Mermessus sp. 1GAB		Opisthokonta	Eumetazoa											Bilateria	Protostomia	Ecdysozoa	Panarthropoda	Entelegynae	Orbiculariae											Metazoa		cellular organisms	unclassified Mermessus															Erigoninae			Araneomorphae	Chelicerata					Araneoidea
1698961	Eukaryota	Arthropoda	Arachnida	Araneae	Linyphiidae	Microlinyphia	Microlinyphia sp. 1GAB		Opisthokonta	Eumetazoa											Bilateria	Protostomia	Ecdysozoa	Panarthropoda	Entelegynae	Orbiculariae											Metazoa		cellular organisms	unclassified Microlinyphia															Linyphiinae			Araneomorphae	Chelicerata					Araneoidea
1698962	Eukaryota	Arthropoda	Arachnida	Araneae	Linyphiidae	Mughiphantes	Mughiphantes sp. 1GAB		Opisthokonta	Eumetazoa											Bilateria	Protostomia	Ecdysozoa	Panarthropoda	Entelegynae	Orbiculariae											Metazoa		cellular organisms	unclassified Mughiphantes															Micronetinae			Araneomorphae	Chelicerata					Araneoidea
1698963	Eukaryota	Arthropoda	Arachnida	Araneae	Linyphiidae	Phlattothrata	Phlattothrata sp. 1GAB		Opisthokonta	Eumetazoa											Bilateria	Protostomia	Ecdysozoa	Panarthropoda	Entelegynae	Orbiculariae											Metazoa		cellular organisms	unclassified Phlattothrata															Erigoninae			Araneomorphae	Chelicerata					Araneoidea
1698964	Eukaryota	Arthropoda	Arachnida	Araneae	Theridiidae	Robertus	Robertus sp. 2GAB		Opisthokonta	Eumetazoa											Bilateria	Protostomia	Ecdysozoa	Panarthropoda	Entelegynae	Orbiculariae											Metazoa		cellular organisms	unclassified Robertus																		Araneomorphae	Chelicerata					Araneoidea
1698965	Eukaryota	Arthropoda	Arachnida	Araneae	Linyphiidae	Scotinotylus	Scotinotylus sp. 1GAB		Opisthokonta	Eumetazoa											Bilateria	Protostomia	Ecdysozoa	Panarthropoda	Entelegynae	Orbiculariae											Metazoa		cellular organisms	unclassified Scotinotylus															Erigoninae			Araneomorphae	Chelicerata					Araneoidea
1698966	Eukaryota	Arthropoda	Arachnida	Araneae	Linyphiidae	Scotinotylus	Scotinotylus sp. 3GAB		Opisthokonta	Eumetazoa											Bilateria	Protostomia	Ecdysozoa	Panarthropoda	Entelegynae	Orbiculariae											Metazoa		cellular organisms	unclassified Scotinotylus															Erigoninae			Araneomorphae	Chelicerata					Araneoidea
1698967	Eukaryota	Arthropoda	Arachnida	Araneae	Linyphiidae	Semljicola	Semljicola sp. 1GAB		Opisthokonta	Eumetazoa											Bilateria	Protostomia	Ecdysozoa	Panarthropoda	Entelegynae	Orbiculariae											Metazoa		cellular organisms	unclassified Semljicola															Erigoninae			Araneomorphae	Chelicerata					Araneoidea
1698968	Eukaryota	Arthropoda	Arachnida	Araneae	Linyphiidae	Spirembolus	Spirembolus sp. 1GAB		Opisthokonta	Eumetazoa											Bilateria	Protostomia	Ecdysozoa	Panarthropoda	Entelegynae	Orbiculariae											Metazoa		cellular organisms	unclassified Spirembolus															Erigoninae			Araneomorphae	Chelicerata					Araneoidea
1698969	Eukaryota	Arthropoda	Arachnida	Araneae	Salticidae	Synageles	Synageles sp. 1GAB		Opisthokonta	Eumetazoa	Marpissoida										Bilateria	Protostomia	Ecdysozoa	Panarthropoda	Entelegynae	RTA clade	Dionycha	Salticoida									Metazoa		cellular organisms	unclassified Synageles															Synagelinae			Araneomorphae	Chelicerata
1698970	Eukaryota	Arthropoda	Arachnida	Araneae	Linyphiidae	Tapinocyba	Tapinocyba sp. 1GAB		Opisthokonta	Eumetazoa											Bilateria	Protostomia	Ecdysozoa	Panarthropoda	Entelegynae	Orbiculariae											Metazoa		cellular organisms	unclassified Tapinocyba															Erigoninae			Araneomorphae	Chelicerata					Araneoidea
1698971	Eukaryota	Arthropoda	Arachnida	Araneae	Linyphiidae	Tapinocyba	Tapinocyba sp. 2GAB		Opisthokonta	Eumetazoa											Bilateria	Protostomia	Ecdysozoa	Panarthropoda	Entelegynae	Orbiculariae											Metazoa		cellular organisms	unclassified Tapinocyba															Erigoninae			Araneomorphae	Chelicerata					Araneoidea
1698972	Eukaryota	Arthropoda	Arachnida	Araneae	Tetragnathidae	Tetragnatha	Tetragnatha sp. 2GAB		Opisthokonta	Eumetazoa											Bilateria	Protostomia	Ecdysozoa	Panarthropoda	Entelegynae	Orbiculariae											Metazoa		cellular organisms	unclassified Tetragnatha																		Araneomorphae	Chelicerata					Araneoidea
1698973	Eukaryota	Arthropoda	Arachnida	Araneae	Salticidae	Tutelina	Tutelina sp. 1GAB		Opisthokonta	Eumetazoa	Marpissoida										Bilateria	Protostomia	Ecdysozoa	Panarthropoda	Entelegynae	RTA clade	Dionycha	Salticoida									Metazoa		cellular organisms	unclassified Tutelina															Dendryphantinae			Araneomorphae	Chelicerata
1698974	Eukaryota	Arthropoda	Arachnida	Araneae	Linyphiidae	Walckenaeria	Walckenaeria sp. 4GAB		Opisthokonta	Eumetazoa											Bilateria	Protostomia	Ecdysozoa	Panarthropoda	Entelegynae	Orbiculariae											Metazoa		cellular organisms	unclassified Walckenaeria															Erigoninae			Araneomorphae	Chelicerata					Araneoidea
1698975	Eukaryota	Arthropoda	Arachnida	Araneae	Linyphiidae	Walckenaeria	Walckenaeria sp. 5GAB		Opisthokonta	Eumetazoa											Bilateria	Protostomia	Ecdysozoa	Panarthropoda	Entelegynae	Orbiculariae											Metazoa		cellular organisms	unclassified Walckenaeria															Erigoninae			Araneomorphae	Chelicerata					Araneoidea
1698976	Eukaryota	Arthropoda	Arachnida	Araneae	Linyphiidae	Wubana	Wubana sp. 1GAB		Opisthokonta	Eumetazoa											Bilateria	Protostomia	Ecdysozoa	Panarthropoda	Entelegynae	Orbiculariae											Metazoa		cellular organisms	unclassified Wubana															Erigoninae			Araneomorphae	Chelicerata					Araneoidea
1698977	Eukaryota	Arthropoda	Arachnida	Araneae	Gnaphosidae	Zelotes	Zelotes sp. 1GAB		Opisthokonta	Eumetazoa											Bilateria	Protostomia	Ecdysozoa	Panarthropoda	Entelegynae	RTA clade	Dionycha										Metazoa		cellular organisms	unclassified Zelotes																		Araneomorphae	Chelicerata
1698978	Eukaryota	Arthropoda	Arachnida	Araneae	Lycosidae	Acantholycosa			Opisthokonta	Eumetazoa											Bilateria	Protostomia	Ecdysozoa	Panarthropoda	Entelegynae	RTA clade											Metazoa		cellular organisms																			Araneomorphae	Chelicerata					Lycosoidea
1698979	Eukaryota	Arthropoda	Arachnida	Araneae	Lycosidae	Acantholycosa	Acantholycosa solituda		Opisthokonta	Eumetazoa											Bilateria	Protostomia	Ecdysozoa	Panarthropoda	Entelegynae	RTA clade											Metazoa		cellular organisms																			Araneomorphae	Chelicerata					Lycosoidea
1698980	Eukaryota	Arthropoda	Arachnida	Araneae	Linyphiidae	Asiceratinops			Opisthokonta	Eumetazoa											Bilateria	Protostomia	Ecdysozoa	Panarthropoda	Entelegynae	Orbiculariae											Metazoa		cellular organisms																Erigoninae			Araneomorphae	Chelicerata					Araneoidea
1698981	Eukaryota	Arthropoda	Arachnida	Araneae	Linyphiidae	Asiceratinops	Asiceratinops kolymensis		Opisthokonta	Eumetazoa											Bilateria	Protostomia	Ecdysozoa	Panarthropoda	Entelegynae	Orbiculariae											Metazoa		cellular organisms																Erigoninae			Araneomorphae	Chelicerata					Araneoidea
1698982	Eukaryota	Arthropoda	Arachnida	Araneae	Dictynidae	Brommella			Opisthokonta	Eumetazoa											Bilateria	Protostomia	Ecdysozoa	Panarthropoda	Entelegynae	RTA clade											Metazoa		cellular organisms																			Araneomorphae	Chelicerata					Dictynoidea
1698983	Eukaryota	Arthropoda	Arachnida	Araneae	Dictynidae	Brommella	Brommella monticola		Opisthokonta	Eumetazoa											Bilateria	Protostomia	Ecdysozoa	Panarthropoda	Entelegynae	RTA clade											Metazoa		cellular organisms																			Araneomorphae	Chelicerata					Dictynoidea
1698984	Eukaryota	Arthropoda	Arachnida	Araneae	Linyphiidae	Frederickus			Opisthokonta	Eumetazoa											Bilateria	Protostomia	Ecdysozoa	Panarthropoda	Entelegynae	Orbiculariae											Metazoa		cellular organisms																Erigoninae			Araneomorphae	Chelicerata					Araneoidea
1698985	Eukaryota	Arthropoda	Arachnida	Araneae	Linyphiidae	Frederickus	Frederickus coylei		Opisthokonta	Eumetazoa											Bilateria	Protostomia	Ecdysozoa	Panarthropoda	Entelegynae	Orbiculariae											Metazoa		cellular organisms																Erigoninae			Araneomorphae	Chelicerata					Araneoidea
1698986	Eukaryota	Arthropoda	Arachnida	Araneae	Linyphiidae	Frederickus	Frederickus wilburi		Opisthokonta	Eumetazoa											Bilateria	Protostomia	Ecdysozoa	Panarthropoda	Entelegynae	Orbiculariae											Metazoa		cellular organisms																Erigoninae			Araneomorphae	Chelicerata					Araneoidea
1698987	Eukaryota	Arthropoda	Arachnida	Araneae	Linyphiidae	Glyphesis			Opisthokonta	Eumetazoa											Bilateria	Protostomia	Ecdysozoa	Panarthropoda	Entelegynae	Orbiculariae											Metazoa		cellular organisms																Erigoninae			Araneomorphae	Chelicerata					Araneoidea
1698988	Eukaryota	Arthropoda	Arachnida	Araneae	Linyphiidae	Glyphesis	Glyphesis scopulifer		Opisthokonta	Eumetazoa											Bilateria	Protostomia	Ecdysozoa	Panarthropoda	Entelegynae	Orbiculariae											Metazoa		cellular organisms																Erigoninae			Araneomorphae	Chelicerata					Araneoidea
1698989	Eukaryota	Arthropoda	Arachnida	Araneae	Linyphiidae	Gnathonaroides			Opisthokonta	Eumetazoa											Bilateria	Protostomia	Ecdysozoa	Panarthropoda	Entelegynae	Orbiculariae											Metazoa		cellular organisms																Erigoninae			Araneomorphae	Chelicerata					Araneoidea
1698990	Eukaryota	Arthropoda	Arachnida	Araneae	Linyphiidae	Gnathonaroides	Gnathonaroides pedalis		Opisthokonta	Eumetazoa											Bilateria	Protostomia	Ecdysozoa	Panarthropoda	Entelegynae	Orbiculariae											Metazoa		cellular organisms																Erigoninae			Araneomorphae	Chelicerata					Araneoidea
1698991	Eukaryota	Arthropoda	Arachnida	Araneae	Linyphiidae	Ivielum			Opisthokonta	Eumetazoa											Bilateria	Protostomia	Ecdysozoa	Panarthropoda	Entelegynae	Orbiculariae											Metazoa		cellular organisms																Erigoninae			Araneomorphae	Chelicerata					Araneoidea
1698992	Eukaryota	Arthropoda	Arachnida	Araneae	Linyphiidae	Ivielum	Ivielum sibiricum		Opisthokonta	Eumetazoa											Bilateria	Protostomia	Ecdysozoa	Panarthropoda	Entelegynae	Orbiculariae											Metazoa		cellular organisms																Erigoninae			Araneomorphae	Chelicerata					Araneoidea
1698993	Eukaryota	Arthropoda	Arachnida	Araneae	Theridiidae	Lasaeola			Opisthokonta	Eumetazoa											Bilateria	Protostomia	Ecdysozoa	Panarthropoda	Entelegynae	Orbiculariae											Metazoa		cellular organisms																			Araneomorphae	Chelicerata					Araneoidea
1698994	Eukaryota	Arthropoda	Arachnida	Araneae	Theridiidae	Lasaeola	Lasaeola prona		Opisthokonta	Eumetazoa											Bilateria	Protostomia	Ecdysozoa	Panarthropoda	Entelegynae	Orbiculariae											Metazoa		cellular organisms																			Araneomorphae	Chelicerata					Araneoidea
1698995	Eukaryota	Arthropoda	Arachnida	Araneae	Gnaphosidae	Parasyrisca			Opisthokonta	Eumetazoa											Bilateria	Protostomia	Ecdysozoa	Panarthropoda	Entelegynae	RTA clade	Dionycha										Metazoa		cellular organisms																			Araneomorphae	Chelicerata
1698996	Eukaryota	Arthropoda	Arachnida	Araneae	Gnaphosidae	Parasyrisca	Parasyrisca orites		Opisthokonta	Eumetazoa											Bilateria	Protostomia	Ecdysozoa	Panarthropoda	Entelegynae	RTA clade	Dionycha										Metazoa		cellular organisms																			Araneomorphae	Chelicerata
1698997	Eukaryota	Arthropoda	Arachnida	Araneae	Linyphiidae	Silometopus			Opisthokonta	Eumetazoa											Bilateria	Protostomia	Ecdysozoa	Panarthropoda	Entelegynae	Orbiculariae											Metazoa		cellular organisms																Erigoninae			Araneomorphae	Chelicerata					Araneoidea
1698998	Eukaryota	Arthropoda	Arachnida	Araneae	Linyphiidae	Silometopus	Silometopus reussi		Opisthokonta	Eumetazoa											Bilateria	Protostomia	Ecdysozoa	Panarthropoda	Entelegynae	Orbiculariae											Metazoa		cellular organisms																Erigoninae			Araneomorphae	Chelicerata					Araneoidea
1698999	Eukaryota	Arthropoda	Arachnida	Araneae	Linyphiidae	Thaleria			Opisthokonta	Eumetazoa											Bilateria	Protostomia	Ecdysozoa	Panarthropoda	Entelegynae	Orbiculariae											Metazoa		cellular organisms																Erigoninae			Araneomorphae	Chelicerata					Araneoidea
1699000	Eukaryota	Arthropoda	Arachnida	Araneae	Linyphiidae	Thaleria	Thaleria leechi		Opisthokonta	Eumetazoa											Bilateria	Protostomia	Ecdysozoa	Panarthropoda	Entelegynae	Orbiculariae											Metazoa		cellular organisms																Erigoninae			Araneomorphae	Chelicerata					Araneoidea
1699001	Eukaryota	Arthropoda	Arachnida	Araneae	Linyphiidae	Thyreosthenius			Opisthokonta	Eumetazoa											Bilateria	Protostomia	Ecdysozoa	Panarthropoda	Entelegynae	Orbiculariae											Metazoa		cellular organisms																Erigoninae			Araneomorphae	Chelicerata					Araneoidea
1699002	Eukaryota	Arthropoda	Arachnida	Araneae	Linyphiidae	Thyreosthenius	Thyreosthenius parasiticus		Opisthokonta	Eumetazoa											Bilateria	Protostomia	Ecdysozoa	Panarthropoda	Entelegynae	Orbiculariae											Metazoa		cellular organisms																Erigoninae			Araneomorphae	Chelicerata					Araneoidea
1699003	Eukaryota	Arthropoda	Arachnida	Araneae	Lycosidae	Tigrosa			Opisthokonta	Eumetazoa											Bilateria	Protostomia	Ecdysozoa	Panarthropoda	Entelegynae	RTA clade											Metazoa		cellular organisms																			Araneomorphae	Chelicerata					Lycosoidea
1699004	Eukaryota	Arthropoda	Arachnida	Araneae	Lycosidae	Tigrosa	Tigrosa aspersa		Opisthokonta	Eumetazoa											Bilateria	Protostomia	Ecdysozoa	Panarthropoda	Entelegynae	RTA clade											Metazoa		cellular organisms																			Araneomorphae	Chelicerata					Lycosoidea
1699005	Eukaryota	Arthropoda	Arachnida	Araneae	Lycosidae	Tigrosa	Tigrosa helluo		Opisthokonta	Eumetazoa											Bilateria	Protostomia	Ecdysozoa	Panarthropoda	Entelegynae	RTA clade											Metazoa		cellular organisms																			Araneomorphae	Chelicerata					Lycosoidea
1699006	Eukaryota	Arthropoda	Arachnida	Araneae	Linyphiidae	Typhochrestus			Opisthokonta	Eumetazoa											Bilateria	Protostomia	Ecdysozoa	Panarthropoda	Entelegynae	Orbiculariae											Metazoa		cellular organisms																Erigoninae			Araneomorphae	Chelicerata					Araneoidea
1699007	Eukaryota	Arthropoda	Arachnida	Araneae	Linyphiidae	Typhochrestus	Typhochrestus pygmaeus		Opisthokonta	Eumetazoa											Bilateria	Protostomia	Ecdysozoa	Panarthropoda	Entelegynae	Orbiculariae											Metazoa		cellular organisms																Erigoninae			Araneomorphae	Chelicerata					Araneoidea
1699008	Eukaryota	Arthropoda	Arachnida	Araneae	Zoridae	Zora			Opisthokonta	Eumetazoa											Bilateria	Protostomia	Ecdysozoa	Panarthropoda	Entelegynae	RTA clade	Dionycha										Metazoa		cellular organisms																			Araneomorphae	Chelicerata
1699009	Eukaryota	Arthropoda	Arachnida	Araneae	Zoridae	Zora	Zora hespera		Opisthokonta	Eumetazoa											Bilateria	Protostomia	Ecdysozoa	Panarthropoda	Entelegynae	RTA clade	Dionycha										Metazoa		cellular organisms																			Araneomorphae	Chelicerata
1699010	Eukaryota	Arthropoda	Arachnida	Araneae	Linyphiidae	Zygottus			Opisthokonta	Eumetazoa											Bilateria	Protostomia	Ecdysozoa	Panarthropoda	Entelegynae	Orbiculariae											Metazoa		cellular organisms																Erigoninae			Araneomorphae	Chelicerata					Araneoidea
1699011	Eukaryota	Arthropoda	Arachnida	Araneae	Linyphiidae	Zygottus	Zygottus corvallis		Opisthokonta	Eumetazoa											Bilateria	Protostomia	Ecdysozoa	Panarthropoda	Entelegynae	Orbiculariae											Metazoa		cellular organisms																Erigoninae			Araneomorphae	Chelicerata					Araneoidea
1699012	Eukaryota	Arthropoda	Arachnida	Araneae	Linyphiidae	Erigonoploides			Opisthokonta	Eumetazoa											Bilateria	Protostomia	Ecdysozoa	Panarthropoda	Entelegynae	Orbiculariae											Metazoa		cellular organisms																Erigoninae			Araneomorphae	Chelicerata					Araneoidea
1699013	Eukaryota	Arthropoda	Arachnida	Araneae	Linyphiidae	Erigonoploides	Erigonoploides sp. 1GAB		Opisthokonta	Eumetazoa											Bilateria	Protostomia	Ecdysozoa	Panarthropoda	Entelegynae	Orbiculariae											Metazoa		cellular organisms	unclassified Erigonoploides															Erigoninae			Araneomorphae	Chelicerata					Araneoidea
1699014	Eukaryota	Arthropoda	Arachnida	Araneae	Linyphiidae	Thaleria	Thaleria sp. 1GAB		Opisthokonta	Eumetazoa											Bilateria	Protostomia	Ecdysozoa	Panarthropoda	Entelegynae	Orbiculariae											Metazoa		cellular organisms	unclassified Thaleria															Erigoninae			Araneomorphae	Chelicerata					Araneoidea
1699015	Eukaryota	Arthropoda	Arachnida	Araneae	Theridiidae	Thymoites	Thymoites camano		Opisthokonta	Eumetazoa											Bilateria	Protostomia	Ecdysozoa	Panarthropoda	Entelegynae	Orbiculariae											Metazoa		cellular organisms																			Araneomorphae	Chelicerata					Araneoidea
1699016	Bacteria	Tenericutes	Mollicutes	Acholeplasmatales	Acholeplasmataceae	Candidatus Phytoplasma	'Tragopogon dubius' phyllody phytoplasma		Terrabacteria group																														cellular organisms											Candidatus Phytoplasma asteris
1699017	Eukaryota	Chlorophyta	Trebouxiophyceae			Coccomyxa	Coccomyxa polymorpha		core chlorophytes	Elliptochloris clade																											Viridiplantae		cellular organisms	Trebouxiophyceae incertae sedis
1699018	Eukaryota	Chordata	Actinopteri	Cypriniformes	Cyprinidae	Enteromius	Enteromius humeralis		Opisthokonta	Eumetazoa											Bilateria	Deuterostomia	Vertebrata	Gnathostomata	Teleostomi	Euteleostomi	Osteoglossocephalai	Otophysi	Otomorpha					Teleostei			Metazoa		cellular organisms	Clupeocephala													Neopterygii	Ostariophysi	Smiliogastrinae			Cyprinoidei	Craniata				Actinopterygii		Cypriniphysae
1699019	Eukaryota	Chordata	Actinopteri	Cypriniformes	Cyprinidae	Barbus	Barbus sp. MS-2015		Opisthokonta	Eumetazoa											Bilateria	Deuterostomia	Vertebrata	Gnathostomata	Teleostomi	Euteleostomi	Osteoglossocephalai	Otophysi	Otomorpha					Teleostei			Metazoa		cellular organisms	Clupeocephala	unclassified Barbus												Neopterygii	Ostariophysi	Barbinae			Cyprinoidei	Craniata				Actinopterygii		Cypriniphysae
1699021	Eukaryota	Chordata	Actinopteri	Cypriniformes	Cyprinidae	Enteromius	Enteromius vanderysti		Opisthokonta	Eumetazoa											Bilateria	Deuterostomia	Vertebrata	Gnathostomata	Teleostomi	Euteleostomi	Osteoglossocephalai	Otophysi	Otomorpha					Teleostei			Metazoa		cellular organisms	Clupeocephala													Neopterygii	Ostariophysi	Smiliogastrinae			Cyprinoidei	Craniata				Actinopterygii		Cypriniphysae
1699023	Bacteria	Actinobacteria	Actinomycetia	Actinomycetales			Actinomycetales bacterium TDI-19		Terrabacteria group																														cellular organisms	unclassified Actinomycetales
1699024	Bacteria	Actinobacteria	Actinomycetia	Streptosporangiales	Nocardiopsaceae	Nocardiopsis	Nocardiopsis sp. TDI-15		Terrabacteria group																														cellular organisms	unclassified Nocardiopsis
1699025	Bacteria	Actinobacteria	Actinomycetia	Streptomycetales	Streptomycetaceae	Streptomyces	Streptomyces sp. TDI-10		Terrabacteria group																														cellular organisms	unclassified Streptomyces
1699026	Bacteria	Actinobacteria	Actinomycetia	Streptomycetales	Streptomycetaceae	Streptomyces	Streptomyces sp. TDI-11		Terrabacteria group																														cellular organisms	unclassified Streptomyces
1699027	Bacteria	Actinobacteria	Actinomycetia	Streptomycetales	Streptomycetaceae	Streptomyces	Streptomyces sp. TDI-2		Terrabacteria group																														cellular organisms	unclassified Streptomyces
1699028	Bacteria	Actinobacteria	Actinomycetia	Streptomycetales	Streptomycetaceae	Streptomyces	Streptomyces sp. TDI-7		Terrabacteria group																														cellular organisms	unclassified Streptomyces
1699029	Bacteria	Actinobacteria	Actinomycetia	Streptomycetales	Streptomycetaceae	Streptomyces	Streptomyces sp. TDI-8		Terrabacteria group																														cellular organisms	unclassified Streptomyces
1699030	Bacteria	Actinobacteria	Actinomycetia	Streptomycetales	Streptomycetaceae	Streptomyces	Streptomyces sp. TDI-9		Terrabacteria group																														cellular organisms	unclassified Streptomyces
1699031	Eukaryota	Chordata	Actinopteri	Osteoglossiformes	Mormyridae	Paramormyrops	Paramormyrops sphekodes		Opisthokonta	Eumetazoa	Osteoglossomorpha										Bilateria	Deuterostomia	Vertebrata	Gnathostomata	Teleostomi	Euteleostomi	Osteoglossocephalai	Osteoglossocephala						Teleostei			Metazoa		cellular organisms														Neopterygii						Craniata				Actinopterygii
1699033	Eukaryota	Streptophyta	Magnoliopsida	Poales	Poaceae				Embryophyta	Tracheophyta											Euphyllophyta	Spermatophyta	Mesangiospermae	Liliopsida	commelinids	PACMAD clade											Viridiplantae		cellular organisms	Panicoideae incertae sedis													Petrosaviidae		Panicoideae				Streptophytina
1699034	Eukaryota	Chordata	Actinopteri	Blenniiformes	Tripterygiidae	Enneanectes	Enneanectes glendae		Opisthokonta	Eumetazoa	Eurypterygia	Ctenosquamata	Acanthomorphata	Euacanthomorphacea	Percomorphaceae	Ovalentaria	Blenniimorphae				Bilateria	Deuterostomia	Vertebrata	Gnathostomata	Teleostomi	Euteleostomi	Osteoglossocephalai	Neoteleostei	Euteleosteomorpha					Teleostei			Metazoa		cellular organisms	Clupeocephala													Neopterygii		Tripterygiinae			Blennioidei	Craniata				Actinopterygii
1699035	Eukaryota	Chordata	Actinopteri	Blenniiformes	Tripterygiidae	Enneanectes	Enneanectes macrops		Opisthokonta	Eumetazoa	Eurypterygia	Ctenosquamata	Acanthomorphata	Euacanthomorphacea	Percomorphaceae	Ovalentaria	Blenniimorphae				Bilateria	Deuterostomia	Vertebrata	Gnathostomata	Teleostomi	Euteleostomi	Osteoglossocephalai	Neoteleostei	Euteleosteomorpha					Teleostei			Metazoa		cellular organisms	Clupeocephala													Neopterygii		Tripterygiinae			Blennioidei	Craniata				Actinopterygii
1699036	Eukaryota	Arthropoda	Arachnida	Araneae	Linyphiidae	Agyneta	Agyneta cf. fillmorana BOLD:ABW9151		Opisthokonta	Eumetazoa											Bilateria	Protostomia	Ecdysozoa	Panarthropoda	Entelegynae	Orbiculariae											Metazoa		cellular organisms																Micronetinae			Araneomorphae	Chelicerata					Araneoidea
1699037	Eukaryota	Arthropoda	Arachnida	Araneae	Linyphiidae	Scotinotylus	Scotinotylus cf. kenus BOLD:ABW9132		Opisthokonta	Eumetazoa											Bilateria	Protostomia	Ecdysozoa	Panarthropoda	Entelegynae	Orbiculariae											Metazoa		cellular organisms																Erigoninae			Araneomorphae	Chelicerata					Araneoidea
1699038	Eukaryota	Arthropoda	Arachnida	Araneae	Linyphiidae	Spirembolus	Spirembolus cf. hibernus BOLD:ACO3047		Opisthokonta	Eumetazoa											Bilateria	Protostomia	Ecdysozoa	Panarthropoda	Entelegynae	Orbiculariae											Metazoa		cellular organisms																Erigoninae			Araneomorphae	Chelicerata					Araneoidea
1699039	Eukaryota	Basidiomycota	Pucciniomycetes	Pucciniales	Pucciniaceae	Macruropyxis			Opisthokonta																												Fungi		cellular organisms																		Dikarya		Pucciniomycotina
1699040	Eukaryota	Basidiomycota	Pucciniomycetes	Pucciniales	Pucciniaceae	Macruropyxis	Macruropyxis fraxini		Opisthokonta																												Fungi		cellular organisms																		Dikarya		Pucciniomycotina
1699041	Eukaryota	Streptophyta	Magnoliopsida	Poales	Poaceae				Embryophyta	Tracheophyta											Euphyllophyta	Spermatophyta	Mesangiospermae	Liliopsida	commelinids	PACMAD clade											Viridiplantae		cellular organisms	Panicodae	Paniceae incertae sedis												Petrosaviidae		Panicoideae				Streptophytina								Paniceae
1699042	Eukaryota	Streptophyta	Magnoliopsida	Poales	Poaceae	Hydrothauma			Embryophyta	Tracheophyta											Euphyllophyta	Spermatophyta	Mesangiospermae	Liliopsida	commelinids	PACMAD clade											Viridiplantae		cellular organisms	Panicodae	Paniceae incertae sedis												Petrosaviidae		Panicoideae				Streptophytina								Paniceae
1699044	Eukaryota	Streptophyta	Magnoliopsida	Poales	Poaceae	Oryzidium			Embryophyta	Tracheophyta											Euphyllophyta	Spermatophyta	Mesangiospermae	Liliopsida	commelinids	PACMAD clade											Viridiplantae		cellular organisms	Panicodae	Paniceae incertae sedis												Petrosaviidae		Panicoideae				Streptophytina								Paniceae
1699045	Eukaryota	Streptophyta	Magnoliopsida	Poales	Poaceae	Thedachloa			Embryophyta	Tracheophyta											Euphyllophyta	Spermatophyta	Mesangiospermae	Liliopsida	commelinids	PACMAD clade											Viridiplantae		cellular organisms	Panicodae	Paniceae incertae sedis												Petrosaviidae		Panicoideae				Streptophytina								Paniceae
1699046	Eukaryota	Streptophyta	Magnoliopsida	Poales	Poaceae	Trichanthecium			Embryophyta	Tracheophyta											Euphyllophyta	Spermatophyta	Mesangiospermae	Liliopsida	commelinids	PACMAD clade											Viridiplantae		cellular organisms	Panicodae	Paniceae incertae sedis												Petrosaviidae		Panicoideae				Streptophytina								Paniceae
1699047	Eukaryota	Streptophyta	Magnoliopsida	Poales	Poaceae	Taeniorhachis			Embryophyta	Tracheophyta											Euphyllophyta	Spermatophyta	Mesangiospermae	Liliopsida	commelinids	PACMAD clade											Viridiplantae		cellular organisms	Panicodae													Petrosaviidae		Panicoideae				Streptophytina			Anthephorinae					Paniceae
1699048	Eukaryota	Ciliophora	Oligohymenophorea	Sessilida	Epistylidae	Epistylis	Epistylis portoalegrensis		Sar	Alveolata																													cellular organisms														Peritrichia						Intramacronucleata
1699049	Eukaryota	Streptophyta	Magnoliopsida	Poales	Poaceae	Tarigidia			Embryophyta	Tracheophyta											Euphyllophyta	Spermatophyta	Mesangiospermae	Liliopsida	commelinids	PACMAD clade											Viridiplantae		cellular organisms	Panicodae													Petrosaviidae		Panicoideae				Streptophytina			Anthephorinae					Paniceae
1699050	Eukaryota	Streptophyta	Magnoliopsida	Poales	Poaceae	Thyridachne			Embryophyta	Tracheophyta											Euphyllophyta	Spermatophyta	Mesangiospermae	Liliopsida	commelinids	PACMAD clade											Viridiplantae		cellular organisms	Panicodae													Petrosaviidae		Panicoideae				Streptophytina			Anthephorinae					Paniceae
1699051	Eukaryota	Streptophyta	Magnoliopsida	Poales	Poaceae	Trachys			Embryophyta	Tracheophyta											Euphyllophyta	Spermatophyta	Mesangiospermae	Liliopsida	commelinids	PACMAD clade											Viridiplantae		cellular organisms	Panicodae													Petrosaviidae		Panicoideae				Streptophytina			Anthephorinae					Paniceae
1699052	Eukaryota	Streptophyta	Magnoliopsida	Poales	Poaceae	Adenochloa			Embryophyta	Tracheophyta											Euphyllophyta	Spermatophyta	Mesangiospermae	Liliopsida	commelinids	PACMAD clade											Viridiplantae		cellular organisms	Panicodae													Petrosaviidae		Panicoideae				Streptophytina			Dichantheliinae					Paniceae
1699053	Eukaryota	Basidiomycota	Pucciniomycetes	Pucciniales	Pucciniaceae	Puccorchidium			Opisthokonta																												Fungi		cellular organisms																		Dikarya		Pucciniomycotina
1699055	Eukaryota	Streptophyta	Magnoliopsida	Poales	Poaceae	Morronea			Embryophyta	Tracheophyta											Euphyllophyta	Spermatophyta	Mesangiospermae	Liliopsida	commelinids	PACMAD clade											Viridiplantae		cellular organisms	Panicodae													Petrosaviidae		Panicoideae				Streptophytina			Boivinellinae					Paniceae
1699056	Eukaryota	Basidiomycota	Pucciniomycetes	Pucciniales	Pucciniaceae	Sphenorchidium			Opisthokonta																												Fungi		cellular organisms																		Dikarya		Pucciniomycotina
1699057	Eukaryota	Streptophyta	Magnoliopsida	Poales	Poaceae	Eccoptocarpha			Embryophyta	Tracheophyta											Euphyllophyta	Spermatophyta	Mesangiospermae	Liliopsida	commelinids	PACMAD clade											Viridiplantae		cellular organisms	Panicodae													Petrosaviidae		Panicoideae				Streptophytina			Melinidinae					Paniceae
1699060	Eukaryota	Arthropoda	Arachnida	Araneae	Philodromidae	Philodromus	Philodromus sp. 1 JRD-2015		Opisthokonta	Eumetazoa											Bilateria	Protostomia	Ecdysozoa	Panarthropoda	Entelegynae	RTA clade	Dionycha										Metazoa		cellular organisms	unclassified Philodromus																		Araneomorphae	Chelicerata
1699061	Eukaryota	Streptophyta	Magnoliopsida	Poales	Poaceae	Holcolemma			Embryophyta	Tracheophyta											Euphyllophyta	Spermatophyta	Mesangiospermae	Liliopsida	commelinids	PACMAD clade											Viridiplantae		cellular organisms	Panicodae													Petrosaviidae		Panicoideae				Streptophytina			Cenchrinae					Paniceae
1699063	Eukaryota	Chordata	Lepidosauria	Squamata	Colubridae	Masticophis	Masticophis mentovarius		Opisthokonta	Eumetazoa	Amniota	Sauropsida	Sauria	Bifurcata	Unidentata	Episquamata	Toxicofera				Bilateria	Deuterostomia	Vertebrata	Gnathostomata	Teleostomi	Euteleostomi	Dipnotetrapodomorpha	Tetrapoda							Serpentes		Metazoa		cellular organisms																Colubrinae				Craniata				Sarcopterygii	Colubroidea
1699064	Eukaryota	Streptophyta	Magnoliopsida	Poales	Poaceae	Streptolophus			Embryophyta	Tracheophyta											Euphyllophyta	Spermatophyta	Mesangiospermae	Liliopsida	commelinids	PACMAD clade											Viridiplantae		cellular organisms	Panicodae													Petrosaviidae		Panicoideae				Streptophytina			Cenchrinae					Paniceae
1699065	Eukaryota	Ascomycota	Sordariomycetes	Xylariales	Hypoxylaceae	Annulohypoxylon	Annulohypoxylon palmicola		Opisthokonta	saccharomyceta											leotiomyceta	sordariomyceta															Fungi		cellular organisms														Xylariomycetidae				Dikarya		Pezizomycotina
1699066	Bacteria	Proteobacteria	Alphaproteobacteria	Rickettsiales		Candidatus Arcanobacter																																	cellular organisms	Rickettsiales genera incertae sedis
1699067	Bacteria	Proteobacteria	Alphaproteobacteria	Rickettsiales																																			cellular organisms	unclassified Rickettsiales
1699069	Eukaryota	Streptophyta	Magnoliopsida	Poales	Poaceae	Aakia			Embryophyta	Tracheophyta											Euphyllophyta	Spermatophyta	Mesangiospermae	Liliopsida	commelinids	PACMAD clade											Viridiplantae		cellular organisms	Andropogonodae													Petrosaviidae		Panicoideae				Streptophytina			Paspalinae					Paspaleae
1699070	Eukaryota	Streptophyta	Magnoliopsida	Poales	Poaceae	Osvaldoa			Embryophyta	Tracheophyta											Euphyllophyta	Spermatophyta	Mesangiospermae	Liliopsida	commelinids	PACMAD clade											Viridiplantae		cellular organisms	Andropogonodae													Petrosaviidae		Panicoideae				Streptophytina			Paspalinae					Paspaleae
1699072	Eukaryota	Streptophyta	Magnoliopsida	Poales	Poaceae	Rugoloa			Embryophyta	Tracheophyta											Euphyllophyta	Spermatophyta	Mesangiospermae	Liliopsida	commelinids	PACMAD clade											Viridiplantae		cellular organisms	Andropogonodae													Petrosaviidae		Panicoideae				Streptophytina			Otachyriinae					Paspaleae
1699074	Eukaryota	Streptophyta	Magnoliopsida	Poales	Poaceae	Trilobachne			Embryophyta	Tracheophyta											Euphyllophyta	Spermatophyta	Mesangiospermae	Liliopsida	commelinids	PACMAD clade											Viridiplantae		cellular organisms	Andropogonodae													Petrosaviidae		Panicoideae				Streptophytina			Chionachninae					Andropogoneae
1699075	Eukaryota	Streptophyta	Magnoliopsida	Poales	Poaceae	Glyphochloa			Embryophyta	Tracheophyta											Euphyllophyta	Spermatophyta	Mesangiospermae	Liliopsida	commelinids	PACMAD clade											Viridiplantae		cellular organisms	Andropogonodae													Petrosaviidae		Panicoideae				Streptophytina			Ratzeburgiinae					Andropogoneae
1699076	Eukaryota	Streptophyta	Magnoliopsida	Poales	Poaceae	Loxodera			Embryophyta	Tracheophyta											Euphyllophyta	Spermatophyta	Mesangiospermae	Liliopsida	commelinids	PACMAD clade											Viridiplantae		cellular organisms	Andropogonodae													Petrosaviidae		Panicoideae				Streptophytina			Rhytachninae					Andropogoneae
1699077	Eukaryota	Streptophyta	Magnoliopsida	Poales	Poaceae	Manisuris			Embryophyta	Tracheophyta											Euphyllophyta	Spermatophyta	Mesangiospermae	Liliopsida	commelinids	PACMAD clade											Viridiplantae		cellular organisms	Andropogonodae													Petrosaviidae		Panicoideae				Streptophytina			Ratzeburgiinae					Andropogoneae
1699078	Bacteria	Firmicutes	Bacilli	Bacillales	Bacillaceae	Geobacillus	Geobacillus sp. PA-3		Terrabacteria group																														cellular organisms	unclassified Geobacillus
1699079	Eukaryota	Streptophyta	Magnoliopsida	Poales	Poaceae	Ratzeburgia			Embryophyta	Tracheophyta											Euphyllophyta	Spermatophyta	Mesangiospermae	Liliopsida	commelinids	PACMAD clade											Viridiplantae		cellular organisms	Andropogonodae													Petrosaviidae		Panicoideae				Streptophytina			Ratzeburgiinae					Andropogoneae
1699080	Eukaryota	Streptophyta	Magnoliopsida	Poales	Poaceae	Lasiurus			Embryophyta	Tracheophyta											Euphyllophyta	Spermatophyta	Mesangiospermae	Liliopsida	commelinids	PACMAD clade											Viridiplantae		cellular organisms	Andropogonodae	Andropogoneae incertae sedis												Petrosaviidae		Panicoideae				Streptophytina								Andropogoneae
1699081	Eukaryota	Streptophyta	Magnoliopsida	Poales	Poaceae	Pogonachne			Embryophyta	Tracheophyta											Euphyllophyta	Spermatophyta	Mesangiospermae	Liliopsida	commelinids	PACMAD clade											Viridiplantae		cellular organisms	Andropogonodae	Andropogoneae incertae sedis												Petrosaviidae		Panicoideae				Streptophytina								Andropogoneae
1699083	Eukaryota	Streptophyta	Magnoliopsida	Poales	Poaceae	Bhidea			Embryophyta	Tracheophyta											Euphyllophyta	Spermatophyta	Mesangiospermae	Liliopsida	commelinids	PACMAD clade											Viridiplantae		cellular organisms	Andropogonodae													Petrosaviidae		Panicoideae				Streptophytina			Andropogoninae					Andropogoneae
1699085	Eukaryota	Streptophyta	Magnoliopsida	Poales	Poaceae	Agenium			Embryophyta	Tracheophyta											Euphyllophyta	Spermatophyta	Mesangiospermae	Liliopsida	commelinids	PACMAD clade											Viridiplantae		cellular organisms	Andropogonodae	Andropogoneae incertae sedis												Petrosaviidae		Panicoideae				Streptophytina								Andropogoneae
1699086	Eukaryota	Streptophyta	Magnoliopsida	Poales	Poaceae	Anadelphia			Embryophyta	Tracheophyta											Euphyllophyta	Spermatophyta	Mesangiospermae	Liliopsida	commelinids	PACMAD clade											Viridiplantae		cellular organisms	Andropogonodae													Petrosaviidae		Panicoideae				Streptophytina			Andropogoninae					Andropogoneae
1699087	Eukaryota	Streptophyta	Magnoliopsida	Poales	Poaceae	Clausospicula			Embryophyta	Tracheophyta											Euphyllophyta	Spermatophyta	Mesangiospermae	Liliopsida	commelinids	PACMAD clade											Viridiplantae		cellular organisms	Andropogonodae	Andropogoneae incertae sedis												Petrosaviidae		Panicoideae				Streptophytina								Andropogoneae
1699088	Eukaryota	Streptophyta	Magnoliopsida	Poales	Poaceae	Elymandra			Embryophyta	Tracheophyta											Euphyllophyta	Spermatophyta	Mesangiospermae	Liliopsida	commelinids	PACMAD clade											Viridiplantae		cellular organisms	Andropogonodae													Petrosaviidae		Panicoideae				Streptophytina			Andropogoninae					Andropogoneae
1699089	Eukaryota	Streptophyta	Magnoliopsida	Poales	Poaceae	Exotheca			Embryophyta	Tracheophyta											Euphyllophyta	Spermatophyta	Mesangiospermae	Liliopsida	commelinids	PACMAD clade											Viridiplantae		cellular organisms	Andropogonodae													Petrosaviidae		Panicoideae				Streptophytina			Andropogoninae					Andropogoneae
1699090	Eukaryota	Streptophyta	Magnoliopsida	Poales	Poaceae	Parahyparrhenia			Embryophyta	Tracheophyta											Euphyllophyta	Spermatophyta	Mesangiospermae	Liliopsida	commelinids	PACMAD clade											Viridiplantae		cellular organisms	Andropogonodae	Andropogoneae incertae sedis												Petrosaviidae		Panicoideae				Streptophytina								Andropogoneae
1699091	Eukaryota	Streptophyta	Magnoliopsida	Poales	Poaceae	Pseudanthistiria			Embryophyta	Tracheophyta											Euphyllophyta	Spermatophyta	Mesangiospermae	Liliopsida	commelinids	PACMAD clade											Viridiplantae		cellular organisms	Andropogonodae	Andropogoneae incertae sedis												Petrosaviidae		Panicoideae				Streptophytina								Andropogoneae
1699092	Viruses	Duplornaviricota	Resentoviricetes	Reovirales	Sedoreoviridae	Rotavirus	Rotavirus A		Riboviria	Rotavirus A isolates																											Orthornavirae		Rotavirus ALRVA-Kayra/Peru/3386-10
1699093	Eukaryota	Chordata	Amphibia	Anura	Dendrobatidae	Andinobates	Andinobates sp. RM-2015		Opisthokonta	Eumetazoa											Bilateria	Deuterostomia	Vertebrata	Gnathostomata	Teleostomi	Euteleostomi	Dipnotetrapodomorpha	Tetrapoda									Metazoa		cellular organisms	unclassified Andinobates															Dendrobatinae			Neobatrachia	Craniata				Sarcopterygii	Hyloidea	Batrachia
1699094	Viruses	Cressdnaviricota	Repensiviricetes	Geplafuvirales	Genomoviridae	Gemycircularvirus	Gemycircularvirus chickad1		Monodnaviria																												Shotokuvirae		Chickadee associated gemycircularvirus 1	Poecile atricapillus GI tract-associated gemycircularvirus
1699095	Viruses	Pisuviricota	Pisoniviricetes	Nidovirales	Coronaviridae	Alphacoronavirus	Human coronavirus 229E		Riboviria																												Orthornavirae		Camel alphacoronavirus																Orthocoronavirinae	Duvinacovirus		Cornidovirineae
1699096	Viruses	Pisuviricota	Pisoniviricetes	Nidovirales	Coronaviridae	Betacoronavirus	Camel coronavirus HKU23		Riboviria																												Orthornavirae		unclassified Embecovirus																Orthocoronavirinae	Embecovirus		Cornidovirineae
1699097	Eukaryota	Apicomplexa	Aconoidasida	Haemosporida	Haemoproteidae	Parahaemoproteus	Parahaemoproteus sp.		Sar	Alveolata																													cellular organisms	unclassified Parahaemoproteus
1699098	Eukaryota	Apicomplexa	Aconoidasida	Haemosporida			Haemosporida sp.		Sar	Alveolata																													cellular organisms	unclassified Haemosporida
1699099	Eukaryota	Apicomplexa	Aconoidasida	Haemosporida			Haemosporida sp. A LB-2015		Sar	Alveolata																													cellular organisms	unclassified Haemosporida
1699100	Eukaryota	Apicomplexa	Aconoidasida	Haemosporida			Haemosporida sp. B LB-2015		Sar	Alveolata																													cellular organisms	unclassified Haemosporida
1699101	Eukaryota	Apicomplexa	Aconoidasida	Haemosporida			Haemosporida sp. C LB-2015		Sar	Alveolata																													cellular organisms	unclassified Haemosporida
1699104	Eukaryota	Apicomplexa	Conoidasida	Eucoccidiorida	Cryptosporidiidae	Cryptosporidium	Cryptosporidium sp. GC-2015		Sar	Alveolata																													cellular organisms	unclassified Cryptosporidium													Coccidia					Eimeriorina
1699106	Eukaryota	Streptophyta	Magnoliopsida	Poales	Poaceae				Embryophyta	Tracheophyta											Euphyllophyta	Spermatophyta	Mesangiospermae	Liliopsida	commelinids	PACMAD clade											Viridiplantae		cellular organisms	Andropogonodae	Andropogoneae incertae sedis												Petrosaviidae		Panicoideae				Streptophytina								Andropogoneae
1699107	Eukaryota	Streptophyta	Magnoliopsida	Poales	Poaceae	Spathia			Embryophyta	Tracheophyta											Euphyllophyta	Spermatophyta	Mesangiospermae	Liliopsida	commelinids	PACMAD clade											Viridiplantae		cellular organisms	Andropogonodae	Andropogoneae incertae sedis												Petrosaviidae		Panicoideae				Streptophytina								Andropogoneae
1699110	Eukaryota	Streptophyta	Magnoliopsida	Poales	Poaceae	Pseudodichanthium			Embryophyta	Tracheophyta											Euphyllophyta	Spermatophyta	Mesangiospermae	Liliopsida	commelinids	PACMAD clade											Viridiplantae		cellular organisms	Andropogonodae	Andropogoneae incertae sedis												Petrosaviidae		Panicoideae				Streptophytina								Andropogoneae
1699111	Eukaryota	Arthropoda	Insecta	Hymenoptera	Eucharitidae	Kapala	Kapala nr. sulcifacies D0488		Opisthokonta	Eumetazoa											Bilateria	Protostomia	Ecdysozoa	Panarthropoda	Mandibulata	Pancrustacea	Dicondylia		Endopterygota					Neoptera	Parasitoida		Metazoa		cellular organisms														Pterygota		Eucharitinae			Apocrita	Hexapoda					Chalcidoidea
1699112	Eukaryota	Arthropoda	Insecta	Hymenoptera	Eucharitidae	Kapala	Kapala sp. D0487		Opisthokonta	Eumetazoa											Bilateria	Protostomia	Ecdysozoa	Panarthropoda	Mandibulata	Pancrustacea	Dicondylia		Endopterygota					Neoptera	Parasitoida		Metazoa		cellular organisms	unclassified Kapala													Pterygota		Eucharitinae			Apocrita	Hexapoda					Chalcidoidea
1699113	Eukaryota	Arthropoda	Insecta	Hymenoptera	Eucharitidae	Kapala	Kapala sp. D3920		Opisthokonta	Eumetazoa											Bilateria	Protostomia	Ecdysozoa	Panarthropoda	Mandibulata	Pancrustacea	Dicondylia		Endopterygota					Neoptera	Parasitoida		Metazoa		cellular organisms	unclassified Kapala													Pterygota		Eucharitinae			Apocrita	Hexapoda					Chalcidoidea
1699114	Eukaryota	Arthropoda	Insecta	Hymenoptera	Eucharitidae		Eucharitidae gen. sp. D1141		Opisthokonta	Eumetazoa											Bilateria	Protostomia	Ecdysozoa	Panarthropoda	Mandibulata	Pancrustacea	Dicondylia		Endopterygota					Neoptera	Parasitoida		Metazoa		cellular organisms	unclassified Eucharitidae													Pterygota					Apocrita	Hexapoda					Chalcidoidea
1699115	Eukaryota	Streptophyta	Magnoliopsida	Poales	Poaceae	Homozeugos			Embryophyta	Tracheophyta											Euphyllophyta	Spermatophyta	Mesangiospermae	Liliopsida	commelinids	PACMAD clade											Viridiplantae		cellular organisms	Andropogonodae													Petrosaviidae		Panicoideae				Streptophytina			Apludinae					Andropogoneae
1699119	Bacteria	Proteobacteria	Alphaproteobacteria	Rhodobacterales	Rhodobacteraceae	Litorisediminicola																																	cellular organisms	environmental samples
1699120	Bacteria	Proteobacteria	Alphaproteobacteria	Rhodobacterales	Rhodobacteraceae	Litorisediminicola	uncultured Litorisediminicola sp.																																cellular organisms	environmental samples
1699134	Bacteria	Bacteroidota	Flavobacteriia	Flavobacteriales	Flavobacteriaceae	Flavobacterium	Flavobacterium sp. VMW		FCB group	Bacteroidetes/Chlorobi group																													cellular organisms	unclassified Flavobacterium
1699156	Bacteria	Proteobacteria	Gammaproteobacteria	Moraxellales	Moraxellaceae	Acinetobacter	Acinetobacter sp. EECC-392																																cellular organisms	unclassified Acinetobacter
1699157	Bacteria	Proteobacteria	Gammaproteobacteria	Moraxellales	Moraxellaceae	Acinetobacter	Acinetobacter sp. EECC-430																																cellular organisms	unclassified Acinetobacter
1699158	Bacteria	Proteobacteria	Gammaproteobacteria	Moraxellales	Moraxellaceae	Acinetobacter	Acinetobacter sp. EECC-431																																cellular organisms	unclassified Acinetobacter
1699159	Bacteria	Proteobacteria	Gammaproteobacteria	Moraxellales	Moraxellaceae	Acinetobacter	Acinetobacter sp. EECC-612																																cellular organisms	unclassified Acinetobacter
1699160	Bacteria	Proteobacteria	Alphaproteobacteria	Hyphomicrobiales	Rhizobiaceae	Agrobacterium	Agrobacterium sp. EECC-441																																cellular organisms	Rhizobium/Agrobacterium group	unclassified Agrobacterium
1699161	Bacteria	Actinobacteria	Actinomycetia	Micrococcales	Micrococcaceae	Arthrobacter	Arthrobacter sp. EECC-397		Terrabacteria group																														cellular organisms	unclassified Arthrobacter
1699162	Bacteria	Actinobacteria	Actinomycetia	Micrococcales	Micrococcaceae	Arthrobacter	Arthrobacter sp. EECC-427		Terrabacteria group																														cellular organisms	unclassified Arthrobacter
1699163	Bacteria	Firmicutes	Bacilli	Bacillales	Bacillaceae	Bacillus	Bacillus sp. EECC-436		Terrabacteria group																														cellular organisms	unclassified Bacillus (in: Bacteria)
1699164	Bacteria	Firmicutes	Bacilli	Bacillales	Bacillaceae	Bacillus	Bacillus sp. EECC-473		Terrabacteria group																														cellular organisms	unclassified Bacillus (in: Bacteria)
1699165	Bacteria	Firmicutes	Bacilli	Bacillales	Bacillaceae	Bacillus	Bacillus sp. EECC-545		Terrabacteria group																														cellular organisms	unclassified Bacillus (in: Bacteria)
1699166	Bacteria	Firmicutes	Bacilli	Bacillales	Bacillaceae	Bacillus	Bacillus sp. EECC-610		Terrabacteria group																														cellular organisms	unclassified Bacillus (in: Bacteria)
1699167	Bacteria	Bacteroidota	Flavobacteriia	Flavobacteriales	Weeksellaceae	Chryseobacterium	Chryseobacterium sp. EECC-475		FCB group	Bacteroidetes/Chlorobi group																													cellular organisms	Chryseobacterium group	unclassified Chryseobacterium
1699168	Bacteria	Proteobacteria	Alphaproteobacteria	Hyphomicrobiales	Rhizobiaceae	Ensifer	Ensifer sp. EECC-598																																cellular organisms	Sinorhizobium/Ensifer group	unclassified Ensifer
1699169	Bacteria	Proteobacteria	Gammaproteobacteria	Enterobacterales	Enterobacteriaceae	Enterobacter	Enterobacter sp. EECC-447																																cellular organisms	unclassified Enterobacter
1699170	Bacteria	Proteobacteria	Gammaproteobacteria	Enterobacterales	Enterobacteriaceae	Enterobacter	Enterobacter sp. EECC-573																																cellular organisms	unclassified Enterobacter
1699171	Bacteria	Proteobacteria	Gammaproteobacteria	Enterobacterales	Erwiniaceae	Erwinia	Erwinia sp. EECC-411																																cellular organisms	unclassified Erwinia
1699172	Bacteria	Firmicutes	Bacilli	Bacillales		Exiguobacterium	Exiguobacterium sp. EECC-422		Terrabacteria group																														cellular organisms	Bacillales incertae sedis	Bacillales Family XII. Incertae Sedis	unclassified Exiguobacterium
1699173	Bacteria	Proteobacteria	Gammaproteobacteria	Pseudomonadales	Pseudomonadaceae	Pseudomonas	Pseudomonas sp. EECC-434																																cellular organisms	unclassified Pseudomonas
1699174	Bacteria	Proteobacteria	Gammaproteobacteria	Pseudomonadales	Pseudomonadaceae	Pseudomonas	Pseudomonas sp. EECC-451																																cellular organisms	unclassified Pseudomonas
1699175	Bacteria	Proteobacteria	Gammaproteobacteria	Enterobacterales	Yersiniaceae	Rahnella	Rahnella sp. EECC-499																																cellular organisms	unclassified Rahnella
1699176	Bacteria	Actinobacteria	Actinomycetia	Streptomycetales	Streptomycetaceae	Streptomyces	Streptomyces sp. EECC-399		Terrabacteria group																														cellular organisms	unclassified Streptomyces
1699177	Bacteria	Proteobacteria	Betaproteobacteria	Burkholderiales	Comamonadaceae	Variovorax	Variovorax sp. EECC-546																																cellular organisms	unclassified Variovorax
1699178	Bacteria	Proteobacteria	Betaproteobacteria	Burkholderiales	Comamonadaceae	Variovorax	Variovorax sp. EECC-570																																cellular organisms	unclassified Variovorax
1699179	Bacteria	Proteobacteria	Gammaproteobacteria	Xanthomonadales	Xanthomonadaceae	Xanthomonas	Xanthomonas sp. EECC-291																																cellular organisms	unclassified Xanthomonas
1699180	Bacteria	Firmicutes	Bacilli	Bacillales	Staphylococcaceae	Staphylococcus	Staphylococcus sp. PD4		Terrabacteria group																														cellular organisms	unclassified Staphylococcus
1699181	Bacteria	Proteobacteria	Betaproteobacteria	Burkholderiales	Burkholderiaceae	Cupriavidus	Cupriavidus sp. STW8-1																																cellular organisms	unclassified Cupriavidus
1699182	Bacteria	Proteobacteria	Betaproteobacteria	Burkholderiales	Burkholderiaceae	Cupriavidus	Cupriavidus sp. STW8-7																																cellular organisms	unclassified Cupriavidus
1699183	Bacteria	Proteobacteria	Betaproteobacteria	Burkholderiales	Burkholderiaceae	Cupriavidus	Cupriavidus sp. STW8-10																																cellular organisms	unclassified Cupriavidus
1699184	Bacteria	Proteobacteria	Betaproteobacteria	Burkholderiales	Burkholderiaceae	Burkholderia	Burkholderia sp. STW8-14																																cellular organisms	unclassified Burkholderia
1699185	Bacteria	Proteobacteria	Betaproteobacteria	Burkholderiales	Burkholderiaceae	Cupriavidus	Cupriavidus sp. TGCL-2																																cellular organisms	unclassified Cupriavidus
1699186	Bacteria	Proteobacteria	Betaproteobacteria	Burkholderiales	Burkholderiaceae	Cupriavidus	Cupriavidus sp. TGCL-3																																cellular organisms	unclassified Cupriavidus
1699187	Bacteria	Proteobacteria	Betaproteobacteria	Burkholderiales	Burkholderiaceae	Ralstonia	Ralstonia sp. TGCL-16																																cellular organisms	unclassified Ralstonia
1699188	Bacteria	Proteobacteria	Betaproteobacteria	Burkholderiales	Burkholderiaceae	Cupriavidus	Cupriavidus sp. TGCL-26																																cellular organisms	unclassified Cupriavidus
1699189	Bacteria	Proteobacteria	Betaproteobacteria	Burkholderiales	Burkholderiaceae	Burkholderia	Burkholderia sp. TGCL-27																																cellular organisms	unclassified Burkholderia
1699190	Bacteria	Proteobacteria	Betaproteobacteria	Burkholderiales	Burkholderiaceae	Burkholderia	Burkholderia sp. STW8-4																																cellular organisms	unclassified Burkholderia
1699191	Bacteria	Proteobacteria	Alphaproteobacteria	Rhodobacterales	Rhodobacteraceae	Arenibacillus	Arenibacillus arenosus																																cellular organisms
1699192	Bacteria	Proteobacteria	Gammaproteobacteria	Vibrionales	Vibrionaceae	Vibrio	Vibrio sp. JFZ-1																																cellular organisms	unclassified Vibrio
1699193	Bacteria	Actinobacteria	Actinomycetia	Micrococcales	Microbacteriaceae	Agrococcus	Agrococcus sp. MH J5		Terrabacteria group																														cellular organisms	unclassified Agrococcus
1699194	Bacteria	Actinobacteria	Actinomycetia	Micrococcales	Microbacteriaceae	Salinibacterium	Salinibacterium sp. MH F10		Terrabacteria group																														cellular organisms	unclassified Salinibacterium
1699195	Eukaryota	Chlorophyta	Ulvophyceae	Ulvales	Monostromataceae	Monostroma	Monostroma hariotii		OUU clade																												Viridiplantae		cellular organisms
1699196	Eukaryota	Streptophyta	Magnoliopsida	Liliales	Liliaceae	Gagea	Gagea almaatensis x Gagea kuraminica		Embryophyta	Tracheophyta											Euphyllophyta	Spermatophyta	Mesangiospermae	Liliopsida													Viridiplantae		cellular organisms														Petrosaviidae						Streptophytina
1699197	Eukaryota	Streptophyta	Magnoliopsida	Liliales	Liliaceae	Gagea	Gagea kuraminica x Gagea almaatensis		Embryophyta	Tracheophyta											Euphyllophyta	Spermatophyta	Mesangiospermae	Liliopsida													Viridiplantae		cellular organisms														Petrosaviidae						Streptophytina
1699198	Eukaryota	Streptophyta	Magnoliopsida	Liliales	Liliaceae	Gagea	Gagea almaatensis		Embryophyta	Tracheophyta											Euphyllophyta	Spermatophyta	Mesangiospermae	Liliopsida													Viridiplantae		cellular organisms														Petrosaviidae						Streptophytina
1699199	Eukaryota	Streptophyta	Magnoliopsida	Liliales	Liliaceae	Gagea	Gagea marchica		Embryophyta	Tracheophyta											Euphyllophyta	Spermatophyta	Mesangiospermae	Liliopsida													Viridiplantae		cellular organisms														Petrosaviidae						Streptophytina
1699200	Eukaryota	Streptophyta	Magnoliopsida	Liliales	Liliaceae	Gagea	Gagea fedtschenkoana		Embryophyta	Tracheophyta											Euphyllophyta	Spermatophyta	Mesangiospermae	Liliopsida													Viridiplantae		cellular organisms														Petrosaviidae						Streptophytina
1699201	Eukaryota	Streptophyta	Magnoliopsida	Liliales	Liliaceae	Gagea	Gagea kuraminica		Embryophyta	Tracheophyta											Euphyllophyta	Spermatophyta	Mesangiospermae	Liliopsida													Viridiplantae		cellular organisms														Petrosaviidae						Streptophytina
1699202	Eukaryota	Streptophyta	Magnoliopsida	Liliales	Liliaceae	Gagea	Gagea divaricata		Embryophyta	Tracheophyta											Euphyllophyta	Spermatophyta	Mesangiospermae	Liliopsida													Viridiplantae		cellular organisms														Petrosaviidae						Streptophytina
1699203	Viruses	Negarnaviricota	Insthoviricetes	Articulavirales	Orthomyxoviridae	Alphainfluenzavirus	Influenza A virus		Riboviria																												Orthornavirae		Influenza A virus (A/Barwani/6024/2015(H1N1))										H1N1 subtype										Polyploviricotina
1699204	Viruses	Negarnaviricota	Insthoviricetes	Articulavirales	Orthomyxoviridae	Alphainfluenzavirus	Influenza A virus		Riboviria																												Orthornavirae		Influenza A virus (A/Betul/6515/2015(H1N1))										H1N1 subtype										Polyploviricotina
1699205	Viruses	Negarnaviricota	Insthoviricetes	Articulavirales	Orthomyxoviridae	Alphainfluenzavirus	Influenza A virus		Riboviria																												Orthornavirae		Influenza A virus (A/Indore/5991/2015(H1N1))										H1N1 subtype										Polyploviricotina
1699206	Viruses	Negarnaviricota	Insthoviricetes	Articulavirales	Orthomyxoviridae	Alphainfluenzavirus	Influenza A virus		Riboviria																												Orthornavirae		Influenza A virus (A/Indore/6002/2015(H1N1))										H1N1 subtype										Polyploviricotina
1699207	Viruses	Negarnaviricota	Insthoviricetes	Articulavirales	Orthomyxoviridae	Alphainfluenzavirus	Influenza A virus		Riboviria																												Orthornavirae		Influenza A virus (A/Jabalpur/5171/2015(H1N1))										H1N1 subtype										Polyploviricotina
1699208	Viruses	Negarnaviricota	Insthoviricetes	Articulavirales	Orthomyxoviridae	Alphainfluenzavirus	Influenza A virus		Riboviria																												Orthornavirae		Influenza A virus (A/Nagda/4840/2015(H1N1))										H1N1 subtype										Polyploviricotina
1699209	Viruses	Negarnaviricota	Insthoviricetes	Articulavirales	Orthomyxoviridae	Alphainfluenzavirus	Influenza A virus		Riboviria																												Orthornavirae		Influenza A virus (A/Satna/6331/2015(H1N1))										H1N1 subtype										Polyploviricotina
1699210	Viruses	Negarnaviricota	Insthoviricetes	Articulavirales	Orthomyxoviridae	Alphainfluenzavirus	Influenza A virus		Riboviria																												Orthornavirae		Influenza A virus (A/Shajapur/4912/2015(H1N1))										H1N1 subtype										Polyploviricotina
1699211	Viruses	Negarnaviricota	Insthoviricetes	Articulavirales	Orthomyxoviridae	Alphainfluenzavirus	Influenza A virus		Riboviria																												Orthornavirae		Influenza A virus (A/Ujjain/5448/2015(H1N1))										H1N1 subtype										Polyploviricotina
1699212	Viruses	Negarnaviricota	Insthoviricetes	Articulavirales	Orthomyxoviridae	Alphainfluenzavirus	Influenza A virus		Riboviria																												Orthornavirae		Influenza A virus (A/India/M19/2013(H3N2))										H3N2 subtype										Polyploviricotina
1699213	Viruses	Negarnaviricota	Insthoviricetes	Articulavirales	Orthomyxoviridae	Alphainfluenzavirus	Influenza A virus		Riboviria																												Orthornavirae		Influenza A virus (A/India/M27/2013(H3N2))										H3N2 subtype										Polyploviricotina
1699214	Viruses	Negarnaviricota	Insthoviricetes	Articulavirales	Orthomyxoviridae	Alphainfluenzavirus	Influenza A virus		Riboviria																												Orthornavirae		Influenza A virus (A/India/M37/2013(H3N2))										H3N2 subtype										Polyploviricotina
1699215	Eukaryota	Streptophyta	Magnoliopsida	Sapindales	Rutaceae	Zieria	Zieria actites		Embryophyta	Tracheophyta											Euphyllophyta	Spermatophyta	Mesangiospermae	eudicotyledons	Gunneridae	Pentapetalae	rosids	malvids									Viridiplantae		cellular organisms																Zanthoxyloideae				Streptophytina
1699216	Eukaryota	Streptophyta	Magnoliopsida	Sapindales	Rutaceae	Zieria	Zieria alata		Embryophyta	Tracheophyta											Euphyllophyta	Spermatophyta	Mesangiospermae	eudicotyledons	Gunneridae	Pentapetalae	rosids	malvids									Viridiplantae		cellular organisms																Zanthoxyloideae				Streptophytina
1699217	Eukaryota	Streptophyta	Magnoliopsida	Sapindales	Rutaceae	Zieria	Zieria arborescens		Embryophyta	Tracheophyta											Euphyllophyta	Spermatophyta	Mesangiospermae	eudicotyledons	Gunneridae	Pentapetalae	rosids	malvids									Viridiplantae		cellular organisms																Zanthoxyloideae				Streptophytina		Zieria arborescens subsp. decurrens
1699218	Eukaryota	Streptophyta	Magnoliopsida	Sapindales	Rutaceae	Zieria	Zieria arborescens		Embryophyta	Tracheophyta											Euphyllophyta	Spermatophyta	Mesangiospermae	eudicotyledons	Gunneridae	Pentapetalae	rosids	malvids									Viridiplantae		cellular organisms																Zanthoxyloideae				Streptophytina		Zieria arborescens subsp. glabrifolia
1699219	Eukaryota	Streptophyta	Magnoliopsida	Sapindales	Rutaceae	Zieria	Zieria aspalathoides		Embryophyta	Tracheophyta											Euphyllophyta	Spermatophyta	Mesangiospermae	eudicotyledons	Gunneridae	Pentapetalae	rosids	malvids									Viridiplantae		cellular organisms																Zanthoxyloideae				Streptophytina		Zieria aspalathoides subsp. aspalathoides
1699220	Eukaryota	Streptophyta	Magnoliopsida	Sapindales	Rutaceae	Zieria	Zieria bifida		Embryophyta	Tracheophyta											Euphyllophyta	Spermatophyta	Mesangiospermae	eudicotyledons	Gunneridae	Pentapetalae	rosids	malvids									Viridiplantae		cellular organisms																Zanthoxyloideae				Streptophytina
1699221	Eukaryota	Streptophyta	Magnoliopsida	Sapindales	Rutaceae	Zieria	Zieria boolbunda		Embryophyta	Tracheophyta											Euphyllophyta	Spermatophyta	Mesangiospermae	eudicotyledons	Gunneridae	Pentapetalae	rosids	malvids									Viridiplantae		cellular organisms																Zanthoxyloideae				Streptophytina
1699222	Eukaryota	Streptophyta	Magnoliopsida	Sapindales	Rutaceae	Zieria	Zieria cephalophila		Embryophyta	Tracheophyta											Euphyllophyta	Spermatophyta	Mesangiospermae	eudicotyledons	Gunneridae	Pentapetalae	rosids	malvids									Viridiplantae		cellular organisms																Zanthoxyloideae				Streptophytina
1699223	Eukaryota	Streptophyta	Magnoliopsida	Sapindales	Rutaceae	Zieria	Zieria compacta		Embryophyta	Tracheophyta											Euphyllophyta	Spermatophyta	Mesangiospermae	eudicotyledons	Gunneridae	Pentapetalae	rosids	malvids									Viridiplantae		cellular organisms																Zanthoxyloideae				Streptophytina
1699224	Eukaryota	Streptophyta	Magnoliopsida	Sapindales	Rutaceae	Zieria	Zieria distans		Embryophyta	Tracheophyta											Euphyllophyta	Spermatophyta	Mesangiospermae	eudicotyledons	Gunneridae	Pentapetalae	rosids	malvids									Viridiplantae		cellular organisms																Zanthoxyloideae				Streptophytina
1699225	Eukaryota	Streptophyta	Magnoliopsida	Sapindales	Rutaceae	Zieria	Zieria eungellaensis		Embryophyta	Tracheophyta											Euphyllophyta	Spermatophyta	Mesangiospermae	eudicotyledons	Gunneridae	Pentapetalae	rosids	malvids									Viridiplantae		cellular organisms																Zanthoxyloideae				Streptophytina
1699226	Eukaryota	Streptophyta	Magnoliopsida	Sapindales	Rutaceae	Zieria	Zieria exsul		Embryophyta	Tracheophyta											Euphyllophyta	Spermatophyta	Mesangiospermae	eudicotyledons	Gunneridae	Pentapetalae	rosids	malvids									Viridiplantae		cellular organisms																Zanthoxyloideae				Streptophytina
1699227	Eukaryota	Streptophyta	Magnoliopsida	Sapindales	Rutaceae	Zieria	Zieria fraseri		Embryophyta	Tracheophyta											Euphyllophyta	Spermatophyta	Mesangiospermae	eudicotyledons	Gunneridae	Pentapetalae	rosids	malvids									Viridiplantae		cellular organisms																Zanthoxyloideae				Streptophytina		Zieria fraseri subsp. fraseri
1699228	Eukaryota	Streptophyta	Magnoliopsida	Sapindales	Rutaceae	Zieria	Zieria fraseri		Embryophyta	Tracheophyta											Euphyllophyta	Spermatophyta	Mesangiospermae	eudicotyledons	Gunneridae	Pentapetalae	rosids	malvids									Viridiplantae		cellular organisms																Zanthoxyloideae				Streptophytina		Zieria fraseri subsp. robusta
1699229	Eukaryota	Streptophyta	Magnoliopsida	Sapindales	Rutaceae	Zieria	Zieria furfuracea		Embryophyta	Tracheophyta											Euphyllophyta	Spermatophyta	Mesangiospermae	eudicotyledons	Gunneridae	Pentapetalae	rosids	malvids									Viridiplantae		cellular organisms																Zanthoxyloideae				Streptophytina		Zieria furfuracea subsp. euthadenia
1699230	Eukaryota	Streptophyta	Magnoliopsida	Sapindales	Rutaceae	Zieria	Zieria furfuracea		Embryophyta	Tracheophyta											Euphyllophyta	Spermatophyta	Mesangiospermae	eudicotyledons	Gunneridae	Pentapetalae	rosids	malvids									Viridiplantae		cellular organisms																Zanthoxyloideae				Streptophytina		Zieria furfuracea subsp. furfuracea
1699231	Eukaryota	Streptophyta	Magnoliopsida	Sapindales	Rutaceae	Zieria	Zieria furfuracea		Embryophyta	Tracheophyta											Euphyllophyta	Spermatophyta	Mesangiospermae	eudicotyledons	Gunneridae	Pentapetalae	rosids	malvids									Viridiplantae		cellular organisms																Zanthoxyloideae				Streptophytina		Zieria furfuracea subsp. gymnocarpa
1699232	Eukaryota	Streptophyta	Magnoliopsida	Sapindales	Rutaceae	Zieria	Zieria graniticola		Embryophyta	Tracheophyta											Euphyllophyta	Spermatophyta	Mesangiospermae	eudicotyledons	Gunneridae	Pentapetalae	rosids	malvids									Viridiplantae		cellular organisms																Zanthoxyloideae				Streptophytina
1699233	Eukaryota	Streptophyta	Magnoliopsida	Sapindales	Rutaceae	Zieria	Zieria hindii		Embryophyta	Tracheophyta											Euphyllophyta	Spermatophyta	Mesangiospermae	eudicotyledons	Gunneridae	Pentapetalae	rosids	malvids									Viridiplantae		cellular organisms																Zanthoxyloideae				Streptophytina
1699234	Eukaryota	Streptophyta	Magnoliopsida	Sapindales	Rutaceae	Zieria	Zieria hydroscopica		Embryophyta	Tracheophyta											Euphyllophyta	Spermatophyta	Mesangiospermae	eudicotyledons	Gunneridae	Pentapetalae	rosids	malvids									Viridiplantae		cellular organisms																Zanthoxyloideae				Streptophytina
1699235	Eukaryota	Streptophyta	Magnoliopsida	Sapindales	Rutaceae	Zieria	Zieria inexpectata		Embryophyta	Tracheophyta											Euphyllophyta	Spermatophyta	Mesangiospermae	eudicotyledons	Gunneridae	Pentapetalae	rosids	malvids									Viridiplantae		cellular organisms																Zanthoxyloideae				Streptophytina
1699236	Eukaryota	Streptophyta	Magnoliopsida	Sapindales	Rutaceae	Zieria	Zieria insularis		Embryophyta	Tracheophyta											Euphyllophyta	Spermatophyta	Mesangiospermae	eudicotyledons	Gunneridae	Pentapetalae	rosids	malvids									Viridiplantae		cellular organisms																Zanthoxyloideae				Streptophytina
1699237	Eukaryota	Streptophyta	Magnoliopsida	Sapindales	Rutaceae	Zieria	Zieria involucrata		Embryophyta	Tracheophyta											Euphyllophyta	Spermatophyta	Mesangiospermae	eudicotyledons	Gunneridae	Pentapetalae	rosids	malvids									Viridiplantae		cellular organisms																Zanthoxyloideae				Streptophytina
1699238	Eukaryota	Streptophyta	Magnoliopsida	Sapindales	Rutaceae	Zieria	Zieria lasiocaulis		Embryophyta	Tracheophyta											Euphyllophyta	Spermatophyta	Mesangiospermae	eudicotyledons	Gunneridae	Pentapetalae	rosids	malvids									Viridiplantae		cellular organisms																Zanthoxyloideae				Streptophytina
1699239	Eukaryota	Streptophyta	Magnoliopsida	Sapindales	Rutaceae	Zieria	Zieria minutiflora		Embryophyta	Tracheophyta											Euphyllophyta	Spermatophyta	Mesangiospermae	eudicotyledons	Gunneridae	Pentapetalae	rosids	malvids									Viridiplantae		cellular organisms																Zanthoxyloideae				Streptophytina		Zieria minutiflora subsp. minutiflora
1699240	Eukaryota	Streptophyta	Magnoliopsida	Sapindales	Rutaceae	Zieria	Zieria minutiflora		Embryophyta	Tracheophyta											Euphyllophyta	Spermatophyta	Mesangiospermae	eudicotyledons	Gunneridae	Pentapetalae	rosids	malvids									Viridiplantae		cellular organisms																Zanthoxyloideae				Streptophytina		Zieria minutiflora subsp. trichocarpa
1699241	Eukaryota	Streptophyta	Magnoliopsida	Sapindales	Rutaceae	Zieria	Zieria obovata		Embryophyta	Tracheophyta											Euphyllophyta	Spermatophyta	Mesangiospermae	eudicotyledons	Gunneridae	Pentapetalae	rosids	malvids									Viridiplantae		cellular organisms																Zanthoxyloideae				Streptophytina
1699242	Eukaryota	Streptophyta	Magnoliopsida	Sapindales	Rutaceae	Zieria	Zieria odorifera		Embryophyta	Tracheophyta											Euphyllophyta	Spermatophyta	Mesangiospermae	eudicotyledons	Gunneridae	Pentapetalae	rosids	malvids									Viridiplantae		cellular organisms																Zanthoxyloideae				Streptophytina		Zieria odorifera subsp. odorifera
1699243	Eukaryota	Streptophyta	Magnoliopsida	Sapindales	Rutaceae	Zieria	Zieria odorifera		Embryophyta	Tracheophyta											Euphyllophyta	Spermatophyta	Mesangiospermae	eudicotyledons	Gunneridae	Pentapetalae	rosids	malvids									Viridiplantae		cellular organisms																Zanthoxyloideae				Streptophytina		Zieria odorifera subsp. warrabahensis
1699244	Eukaryota	Streptophyta	Magnoliopsida	Sapindales	Rutaceae	Zieria	Zieria odorifera		Embryophyta	Tracheophyta											Euphyllophyta	Spermatophyta	Mesangiospermae	eudicotyledons	Gunneridae	Pentapetalae	rosids	malvids									Viridiplantae		cellular organisms																Zanthoxyloideae				Streptophytina		Zieria odorifera subsp. williamsii
1699245	Eukaryota	Streptophyta	Magnoliopsida	Sapindales	Rutaceae	Zieria	Zieria oreocena		Embryophyta	Tracheophyta											Euphyllophyta	Spermatophyta	Mesangiospermae	eudicotyledons	Gunneridae	Pentapetalae	rosids	malvids									Viridiplantae		cellular organisms																Zanthoxyloideae				Streptophytina
1699246	Eukaryota	Streptophyta	Magnoliopsida	Sapindales	Rutaceae	Zieria	Zieria rimulosa		Embryophyta	Tracheophyta											Euphyllophyta	Spermatophyta	Mesangiospermae	eudicotyledons	Gunneridae	Pentapetalae	rosids	malvids									Viridiplantae		cellular organisms																Zanthoxyloideae				Streptophytina
1699247	Eukaryota	Streptophyta	Magnoliopsida	Sapindales	Rutaceae	Zieria	Zieria robertsiorum		Embryophyta	Tracheophyta											Euphyllophyta	Spermatophyta	Mesangiospermae	eudicotyledons	Gunneridae	Pentapetalae	rosids	malvids									Viridiplantae		cellular organisms																Zanthoxyloideae				Streptophytina
1699248	Eukaryota	Streptophyta	Magnoliopsida	Sapindales	Rutaceae	Zieria	Zieria scopulus		Embryophyta	Tracheophyta											Euphyllophyta	Spermatophyta	Mesangiospermae	eudicotyledons	Gunneridae	Pentapetalae	rosids	malvids									Viridiplantae		cellular organisms																Zanthoxyloideae				Streptophytina
1699249	Eukaryota	Streptophyta	Magnoliopsida	Sapindales	Rutaceae	Zieria	Zieria tenuis		Embryophyta	Tracheophyta											Euphyllophyta	Spermatophyta	Mesangiospermae	eudicotyledons	Gunneridae	Pentapetalae	rosids	malvids									Viridiplantae		cellular organisms																Zanthoxyloideae				Streptophytina
1699250	Eukaryota	Streptophyta	Magnoliopsida	Sapindales	Rutaceae	Zieria	Zieria veronicea		Embryophyta	Tracheophyta											Euphyllophyta	Spermatophyta	Mesangiospermae	eudicotyledons	Gunneridae	Pentapetalae	rosids	malvids									Viridiplantae		cellular organisms																Zanthoxyloideae				Streptophytina
1699251	Eukaryota	Streptophyta	Magnoliopsida	Sapindales	Rutaceae	Zieria	Zieria veronicea		Embryophyta	Tracheophyta											Euphyllophyta	Spermatophyta	Mesangiospermae	eudicotyledons	Gunneridae	Pentapetalae	rosids	malvids									Viridiplantae		cellular organisms																Zanthoxyloideae				Streptophytina		Zieria veronicea subsp. insularis
1699252	Eukaryota	Streptophyta	Magnoliopsida	Sapindales	Rutaceae	Zieria	Zieria veronicea		Embryophyta	Tracheophyta											Euphyllophyta	Spermatophyta	Mesangiospermae	eudicotyledons	Gunneridae	Pentapetalae	rosids	malvids									Viridiplantae		cellular organisms																Zanthoxyloideae				Streptophytina		Zieria veronicea subsp. veronicea
1699253	Eukaryota	Streptophyta	Magnoliopsida	Sapindales	Rutaceae	Zieria	Zieria whitei		Embryophyta	Tracheophyta											Euphyllophyta	Spermatophyta	Mesangiospermae	eudicotyledons	Gunneridae	Pentapetalae	rosids	malvids									Viridiplantae		cellular organisms																Zanthoxyloideae				Streptophytina
1699254	Viruses	Pisuviricota	Pisoniviricetes	Picornavirales	Caliciviridae	Sapovirus	Sapporo virus		Riboviria																												Orthornavirae		Sapovirus GI	Sapovirus GI NARA_0497_2009_JP
1699255	Viruses	Negarnaviricota	Insthoviricetes	Articulavirales	Orthomyxoviridae	Alphainfluenzavirus	Influenza A virus		Riboviria																												Orthornavirae		Influenza A virus (A/environment/Guangdong/GZ090/2013(H6N6))										H6N6 subtype										Polyploviricotina
1699256	Viruses	Negarnaviricota	Insthoviricetes	Articulavirales	Orthomyxoviridae	Alphainfluenzavirus	Influenza A virus		Riboviria																												Orthornavirae		Influenza A virus (A/environment/Guangdong/GZ523/2013(H6N6))										H6N6 subtype										Polyploviricotina
1699257	Viruses	Negarnaviricota	Insthoviricetes	Articulavirales	Orthomyxoviridae	Alphainfluenzavirus	Influenza A virus		Riboviria																												Orthornavirae		Influenza A virus (A/environment/Guangdong/GZ533/2013(H6N6))										H6N6 subtype										Polyploviricotina
1699258	Viruses	Negarnaviricota	Insthoviricetes	Articulavirales	Orthomyxoviridae	Alphainfluenzavirus	Influenza A virus		Riboviria																												Orthornavirae		Influenza A virus (A/environment/Guangdong/HY243/2015(H5N6))										H5N6 subtype										Polyploviricotina
1699259	Viruses	Negarnaviricota	Insthoviricetes	Articulavirales	Orthomyxoviridae	Alphainfluenzavirus	Influenza A virus		Riboviria																												Orthornavirae		Influenza A virus (A/environment/Guangdong/HZ057/2013(H6N6))										H6N6 subtype										Polyploviricotina
1699260	Viruses	Negarnaviricota	Insthoviricetes	Articulavirales	Orthomyxoviridae	Alphainfluenzavirus	Influenza A virus		Riboviria																												Orthornavirae		Influenza A virus (A/environment/Guangdong/HZ058/2013(H6N6))										H6N6 subtype										Polyploviricotina
1699261	Viruses	Negarnaviricota	Insthoviricetes	Articulavirales	Orthomyxoviridae	Alphainfluenzavirus	Influenza A virus		Riboviria																												Orthornavirae		Influenza A virus (A/environment/Guangdong/HZ092/2013(H6N6))										H6N6 subtype										Polyploviricotina
1699262	Viruses	Negarnaviricota	Insthoviricetes	Articulavirales	Orthomyxoviridae	Alphainfluenzavirus	Influenza A virus		Riboviria																												Orthornavirae		Influenza A virus (A/environment/Guangdong/HZ117/2013(H6N6))										H6N6 subtype										Polyploviricotina
1699263	Viruses	Negarnaviricota	Insthoviricetes	Articulavirales	Orthomyxoviridae	Alphainfluenzavirus	Influenza A virus		Riboviria																												Orthornavirae		Influenza A virus (A/environment/Guangdong/HZ120/2013(H6N6))										H6N6 subtype										Polyploviricotina
1699264	Viruses	Negarnaviricota	Insthoviricetes	Articulavirales	Orthomyxoviridae	Alphainfluenzavirus	Influenza A virus		Riboviria																												Orthornavirae		Influenza A virus (A/environment/Guangdong/JY137/2014(H5N6))										H5N6 subtype										Polyploviricotina
1699265	Viruses	Negarnaviricota	Insthoviricetes	Articulavirales	Orthomyxoviridae	Alphainfluenzavirus	Influenza A virus		Riboviria																												Orthornavirae		Influenza A virus (A/environment/Guangdong/PY955/2014(H5N6))										H5N6 subtype										Polyploviricotina
1699266	Viruses	Negarnaviricota	Insthoviricetes	Articulavirales	Orthomyxoviridae	Alphainfluenzavirus	Influenza A virus		Riboviria																												Orthornavirae		Influenza A virus (A/environment/Guangdong/QY025/2013(H5N6))										H5N6 subtype										Polyploviricotina
1699267	Viruses	Negarnaviricota	Insthoviricetes	Articulavirales	Orthomyxoviridae	Alphainfluenzavirus	Influenza A virus		Riboviria																												Orthornavirae		Influenza A virus (A/environment/Guangdong/QY197/2014(H5N6))										H5N6 subtype										Polyploviricotina
1699268	Viruses	Negarnaviricota	Insthoviricetes	Articulavirales	Orthomyxoviridae	Alphainfluenzavirus	Influenza A virus		Riboviria																												Orthornavirae		Influenza A virus (A/environment/Guangdong/QY208/2014(H5N6))										H5N6 subtype										Polyploviricotina
1699269	Viruses	Negarnaviricota	Insthoviricetes	Articulavirales	Orthomyxoviridae	Alphainfluenzavirus	Influenza A virus		Riboviria																												Orthornavirae		Influenza A virus (A/environment/Guangdong/SW070/2013(H6N6))										H6N6 subtype										Polyploviricotina
1699270	Viruses	Negarnaviricota	Insthoviricetes	Articulavirales	Orthomyxoviridae	Alphainfluenzavirus	Influenza A virus		Riboviria																												Orthornavirae		Influenza A virus (A/environment/Guangdong/SW099/2013(H6N6))										H6N6 subtype										Polyploviricotina
1699271	Viruses	Negarnaviricota	Insthoviricetes	Articulavirales	Orthomyxoviridae	Alphainfluenzavirus	Influenza A virus		Riboviria																												Orthornavirae		Influenza A virus (A/environment/Guangdong/ZS356/2014(H5N6))										H5N6 subtype										Polyploviricotina
1699272	Eukaryota	Rhodophyta	Bangiophyceae	Bangiales	Bangiaceae	Pyropia	Pyropia endiviifolia																																cellular organisms
1699273	Eukaryota	Rhodophyta	Florideophyceae	Corallinales	Corallinaceae	Jania	Jania sp. HV221																																cellular organisms	unclassified Jania													Corallinophycidae		Corallinoideae
1699274	Eukaryota	Rhodophyta	Florideophyceae	Corallinales	Corallinaceae	Arthrocardia	Arthrocardia cf. corymbosa 1278_BO																																cellular organisms														Corallinophycidae		Corallinoideae
1699275	Eukaryota	Rhodophyta	Florideophyceae	Corallinales	Corallinaceae	Arthrocardia	Arthrocardia cf. corymbosa 1280_BO																																cellular organisms														Corallinophycidae		Corallinoideae
1699276	Eukaryota	Rhodophyta	Florideophyceae	Corallinales	Corallinaceae	Arthrocardia	Arthrocardia cf. duthiae CH1617_KB																																cellular organisms														Corallinophycidae		Corallinoideae
1699277	Eukaryota	Rhodophyta	Florideophyceae	Corallinales	Corallinaceae	Arthrocardia	Arthrocardia cf. duthiae 320_PA																																cellular organisms														Corallinophycidae		Corallinoideae
1699278	Eukaryota	Rhodophyta	Florideophyceae	Corallinales	Corallinaceae	Arthrocardia	Arthrocardia cf. filicula 451_SB																																cellular organisms														Corallinophycidae		Corallinoideae
1699279	Eukaryota	Rhodophyta	Florideophyceae	Corallinales	Corallinaceae	Arthrocardia	Arthrocardia sp. 1 KK-2015																																cellular organisms	unclassified Arthrocardia													Corallinophycidae		Corallinoideae
1699280	Eukaryota	Rhodophyta	Florideophyceae	Corallinales	Corallinaceae	Arthrocardia	Arthrocardia sp. 2 KK-2015																																cellular organisms	unclassified Arthrocardia													Corallinophycidae		Corallinoideae
1699281	Eukaryota	Ascomycota	Dothideomycetes	Pleosporales	Pleosporaceae	Alternaria	Alternaria sp. UFMGCB 8012		Opisthokonta	saccharomyceta											leotiomyceta	dothideomyceta															Fungi		cellular organisms	unclassified Alternaria													Pleosporomycetidae				Dikarya	Pleosporineae	Pezizomycotina
1699282	Eukaryota	Ascomycota	Dothideomycetes	Pleosporales	Pleosporaceae	Alternaria	Alternaria cf. arborescens UFMGCB8018		Opisthokonta	saccharomyceta											leotiomyceta	dothideomyceta															Fungi		cellular organisms							Alternaria sect. Alternaria							Pleosporomycetidae				Dikarya	Pleosporineae	Pezizomycotina
1699283	Eukaryota	Ascomycota	Dothideomycetes	Pleosporales	Pleosporaceae	Alternaria	Alternaria sp. UFMGCB 8013		Opisthokonta	saccharomyceta											leotiomyceta	dothideomyceta															Fungi		cellular organisms	unclassified Alternaria													Pleosporomycetidae				Dikarya	Pleosporineae	Pezizomycotina
1699284	Eukaryota	Ascomycota					Ascomycota sp. UFMGCB8088		Opisthokonta																												Fungi		cellular organisms	unclassified Ascomycota																	Dikarya
1699285	Eukaryota	Ascomycota	Eurotiomycetes	Eurotiales	Aspergillaceae	Aspergillus	Aspergillus sp. UFMGCB 8029		Opisthokonta	saccharomyceta											leotiomyceta																Fungi		cellular organisms	unclassified Aspergillus													Eurotiomycetidae				Dikarya		Pezizomycotina
1699286	Eukaryota	Ascomycota	Dothideomycetes	Cladosporiales	Cladosporiaceae	Cladosporium	Cladosporium cf. cladosporioides UFMGCB8017		Opisthokonta	saccharomyceta											leotiomyceta	dothideomyceta															Fungi		cellular organisms														Dothideomycetidae				Dikarya		Pezizomycotina
1699287	Eukaryota	Ascomycota	Dothideomycetes	Cladosporiales	Cladosporiaceae	Cladosporium	Cladosporium cf. myrtacearum UFMGCB8085		Opisthokonta	saccharomyceta											leotiomyceta	dothideomyceta															Fungi		cellular organisms														Dothideomycetidae				Dikarya		Pezizomycotina
1699288	Eukaryota	Ascomycota	Dothideomycetes	Cladosporiales	Cladosporiaceae	Cladosporium	Cladosporium cf. gossypiicola UFMGCB8048		Opisthokonta	saccharomyceta											leotiomyceta	dothideomyceta															Fungi		cellular organisms														Dothideomycetidae				Dikarya		Pezizomycotina
1699289	Eukaryota	Ascomycota	Dothideomycetes	Mycosphaerellales	Teratosphaeriaceae	Devriesia	Devriesia sp. UFMGCB8061		Opisthokonta	saccharomyceta											leotiomyceta	dothideomyceta															Fungi		cellular organisms	unclassified Devriesia													Dothideomycetidae				Dikarya		Pezizomycotina
1699290	Eukaryota	Ascomycota	Dothideomycetes	Pleosporales	Didymellaceae		Didymellaceae sp. UFMGCB8044		Opisthokonta	saccharomyceta											leotiomyceta	dothideomyceta															Fungi		cellular organisms	unclassified Didymellaceae													Pleosporomycetidae				Dikarya	Pleosporineae	Pezizomycotina
1699291	Eukaryota	Ascomycota	Leotiomycetes		Pseudeurotiaceae	Pseudogymnoascus	Pseudogymnoascus cf. pannorum UFMGCB8082		Opisthokonta	saccharomyceta											leotiomyceta	sordariomyceta															Fungi		cellular organisms	Leotiomycetes incertae sedis																	Dikarya		Pezizomycotina
1699292	Eukaryota	Ascomycota	Sordariomycetes	Xylariales	Hypoxylaceae	Hypoxylon	Hypoxylon cf. trugodes UFMGCB8020		Opisthokonta	saccharomyceta											leotiomyceta	sordariomyceta															Fungi		cellular organisms														Xylariomycetidae				Dikarya		Pezizomycotina
1699293	Eukaryota	Ascomycota	Eurotiomycetes	Eurotiales	Aspergillaceae	Neosartorya	Neosartorya cf. udagawae UFMGCB8079		Opisthokonta	saccharomyceta											leotiomyceta																Fungi		cellular organisms														Eurotiomycetidae				Dikarya		Pezizomycotina
1699294	Eukaryota	Ascomycota	Eurotiomycetes	Eurotiales	Aspergillaceae	Neosartorya	Neosartorya sp. UFMGCB8066		Opisthokonta	saccharomyceta											leotiomyceta																Fungi		cellular organisms	unclassified Neosartorya													Eurotiomycetidae				Dikarya		Pezizomycotina
1699295	Eukaryota	Ascomycota	Eurotiomycetes	Eurotiales	Aspergillaceae	Neosartorya	Neosartorya sp. UFMGCB8069		Opisthokonta	saccharomyceta											leotiomyceta																Fungi		cellular organisms	unclassified Neosartorya													Eurotiomycetidae				Dikarya		Pezizomycotina
1699296	Eukaryota	Ascomycota	Eurotiomycetes	Eurotiales	Aspergillaceae	Penicillium	Penicillium cf. citrinum UFMGCB8090		Opisthokonta	saccharomyceta											leotiomyceta																Fungi		cellular organisms														Eurotiomycetidae				Dikarya		Pezizomycotina
1699297	Eukaryota	Ascomycota	Eurotiomycetes	Eurotiales	Aspergillaceae	Penicillium	Penicillium cf. pulvillorum UFMGCB8036		Opisthokonta	saccharomyceta											leotiomyceta																Fungi		cellular organisms														Eurotiomycetidae				Dikarya		Pezizomycotina
1699298	Eukaryota	Ascomycota	Dothideomycetes	Pleosporales	Didymellaceae	Macroventuria	Macroventuria cf. anomachaeta UFMGCB8050		Opisthokonta	saccharomyceta											leotiomyceta	dothideomyceta															Fungi		cellular organisms														Pleosporomycetidae				Dikarya	Pleosporineae	Pezizomycotina
1699299	Eukaryota	Rhodophyta	Florideophyceae	Corallinales	Corallinaceae	Jania	Jania sp. KZN2252_MR																																cellular organisms	unclassified Jania													Corallinophycidae		Corallinoideae
1699300	Eukaryota	Rhodophyta	Florideophyceae	Corallinales	Corallinaceae	Corallina	Corallina sp. KK-2015																																cellular organisms	unclassified Corallina													Corallinophycidae		Corallinoideae
1699301	Eukaryota	Rhodophyta	Florideophyceae	Corallinales	Corallinaceae	Cheilosporum	Cheilosporum sp. KZN2250_MR																																cellular organisms	unclassified Cheilosporum													Corallinophycidae		Corallinoideae
1699302	Eukaryota	Rhodophyta	Florideophyceae	Corallinales	Corallinaceae	Cheilosporum	Cheilosporum proliferum																																cellular organisms														Corallinophycidae		Corallinoideae
1699303	Eukaryota	Rhodophyta	Florideophyceae	Corallinales	Lithophyllaceae	Amphiroa	Amphiroa bowerbankii																																cellular organisms														Corallinophycidae
1699304	Eukaryota	Basidiomycota	Agaricomycetes	Agaricales	Agaricaceae		Agaricaceae sp. DK18		Opisthokonta																												Fungi		cellular organisms	unclassified Agaricaceae													Agaricomycetidae				Dikarya	Agaricineae	Agaricomycotina
1699305	Eukaryota	Basidiomycota	Agaricomycetes	Polyporales	Polyporaceae	Lenzites	Lenzites sp. DK14		Opisthokonta																												Fungi		cellular organisms	Agaricomycetes incertae sedis	unclassified Lenzites																Dikarya		Agaricomycotina
1699306	Eukaryota	Basidiomycota	Agaricomycetes	Polyporales			Polyporales sp. DK20		Opisthokonta																												Fungi		cellular organisms	Agaricomycetes incertae sedis	unclassified Polyporales																Dikarya		Agaricomycotina
1699307	Bacteria	Proteobacteria	Alphaproteobacteria	Hyphomicrobiales	Rhizobiaceae	Agrobacterium	Agrobacterium sp. SW16																																cellular organisms	Rhizobium/Agrobacterium group	unclassified Agrobacterium
1699308	Bacteria	Proteobacteria	Betaproteobacteria	Burkholderiales	Burkholderiaceae	Burkholderia	Burkholderia sp. TW34																																cellular organisms	unclassified Burkholderia
1699309	Bacteria	Proteobacteria	Gammaproteobacteria	Pseudomonadales	Pseudomonadaceae	Pseudomonas	Pseudomonas sp. Pf153																																cellular organisms	unclassified Pseudomonas
1699310	Bacteria	Proteobacteria	Gammaproteobacteria	Pseudomonadales	Pseudomonadaceae	Pseudomonas	Pseudomonas sp. P1.8																																cellular organisms	unclassified Pseudomonas
1699311	Bacteria	Proteobacteria	Gammaproteobacteria	Pseudomonadales	Pseudomonadaceae	Pseudomonas	Pseudomonas sp. P1.31																																cellular organisms	unclassified Pseudomonas
1699312	Bacteria	Firmicutes	Bacilli	Bacillales	Bacillaceae	Bacillus	Bacillus sp. TSL02		Terrabacteria group																														cellular organisms	unclassified Bacillus (in: Bacteria)
1699313	Bacteria	Firmicutes	Bacilli	Bacillales	Bacillaceae	Bacillus	Bacillus sp. TSL04		Terrabacteria group																														cellular organisms	unclassified Bacillus (in: Bacteria)
1699314	Eukaryota	Rhodophyta	Florideophyceae	Corallinales	Lithophyllaceae	Amphiroa	Amphiroa ephedraea																																cellular organisms														Corallinophycidae
1699315	Viruses	Peploviricota	Herviviricetes	Herpesvirales	Herpesviridae		Testudinid herpesvirus 1		Duplodnaviria																												Heunggongvirae		unclassified Herpesviridae
1699316	Viruses	Cressdnaviricota	Arfiviricetes	Cremevirales	Smacoviridae	Porprismacovirus	Porprismacovirus ratas1		Monodnaviria																												Shotokuvirae		Rat stool-associated circular ssDNA virus
1699317	Viruses	Pisuviricota	Pisoniviricetes	Nidovirales	Coronaviridae	Alphacoronavirus	Myotis Bat Alphacoronavirus strain MJ_26C		Riboviria																												Orthornavirae		unclassified Alphacoronavirus																Orthocoronavirinae			Cornidovirineae
1699318	Viruses	Pisuviricota	Pisoniviricetes	Nidovirales	Coronaviridae	Alphacoronavirus	Myotis Bat Alphacoronavirus strain MJ_27C		Riboviria																												Orthornavirae		unclassified Alphacoronavirus																Orthocoronavirinae			Cornidovirineae
1699319	Viruses	Pisuviricota	Pisoniviricetes	Nidovirales	Coronaviridae	Alphacoronavirus	Myotis Bat Alphacoronavirus strain MJ_2C		Riboviria																												Orthornavirae		unclassified Alphacoronavirus																Orthocoronavirinae			Cornidovirineae
1699320	Viruses	Pisuviricota	Pisoniviricetes	Nidovirales	Coronaviridae	Alphacoronavirus	Myotis Bat Alphacoronavirus strain MJ_51C		Riboviria																												Orthornavirae		unclassified Alphacoronavirus																Orthocoronavirinae			Cornidovirineae
1699321	Viruses	Pisuviricota	Pisoniviricetes	Nidovirales	Coronaviridae	Alphacoronavirus	Myotis Bat Alphacoronavirus strain YNXY_10C		Riboviria																												Orthornavirae		unclassified Alphacoronavirus																Orthocoronavirinae			Cornidovirineae
1699322	Viruses	Pisuviricota	Pisoniviricetes	Nidovirales	Coronaviridae	Alphacoronavirus	Myotis Bat Alphacoronavirus strain YNXY_11C		Riboviria																												Orthornavirae		unclassified Alphacoronavirus																Orthocoronavirinae			Cornidovirineae
1699323	Viruses	Pisuviricota	Pisoniviricetes	Nidovirales	Coronaviridae	Alphacoronavirus	Myotis Bat Alphacoronavirus strain YNXY_12C		Riboviria																												Orthornavirae		unclassified Alphacoronavirus																Orthocoronavirinae			Cornidovirineae
1699324	Viruses	Pisuviricota	Pisoniviricetes	Nidovirales	Coronaviridae	Alphacoronavirus	Myotis Bat Alphacoronavirus strain YNXY_13C		Riboviria																												Orthornavirae		unclassified Alphacoronavirus																Orthocoronavirinae			Cornidovirineae
1699325	Viruses	Pisuviricota	Pisoniviricetes	Nidovirales	Coronaviridae	Alphacoronavirus	Myotis Bat Alphacoronavirus strain YNXY_15C		Riboviria																												Orthornavirae		unclassified Alphacoronavirus																Orthocoronavirinae			Cornidovirineae
1699326	Viruses	Pisuviricota	Pisoniviricetes	Nidovirales	Coronaviridae	Alphacoronavirus	Myotis Bat Alphacoronavirus strain YNXY_16C		Riboviria																												Orthornavirae		unclassified Alphacoronavirus																Orthocoronavirinae			Cornidovirineae
1699327	Viruses	Pisuviricota	Pisoniviricetes	Nidovirales	Coronaviridae	Alphacoronavirus	Myotis Bat Alphacoronavirus strain YNXY_17C		Riboviria																												Orthornavirae		unclassified Alphacoronavirus																Orthocoronavirinae			Cornidovirineae
1699328	Viruses	Pisuviricota	Pisoniviricetes	Nidovirales	Coronaviridae	Alphacoronavirus	Myotis Bat Alphacoronavirus strain YNXY_18C		Riboviria																												Orthornavirae		unclassified Alphacoronavirus																Orthocoronavirinae			Cornidovirineae
1699329	Viruses	Pisuviricota	Pisoniviricetes	Nidovirales	Coronaviridae	Alphacoronavirus	Myotis Bat Alphacoronavirus strain YNXY_19C		Riboviria																												Orthornavirae		unclassified Alphacoronavirus																Orthocoronavirinae			Cornidovirineae
1699330	Viruses	Pisuviricota	Pisoniviricetes	Nidovirales	Coronaviridae	Alphacoronavirus	Myotis Bat Alphacoronavirus strain YNXY_20C		Riboviria																												Orthornavirae		unclassified Alphacoronavirus																Orthocoronavirinae			Cornidovirineae
1699331	Viruses	Pisuviricota	Pisoniviricetes	Nidovirales	Coronaviridae	Alphacoronavirus	Myotis Bat Alphacoronavirus strain YNXY_21C		Riboviria																												Orthornavirae		unclassified Alphacoronavirus																Orthocoronavirinae			Cornidovirineae
1699332	Viruses	Pisuviricota	Pisoniviricetes	Nidovirales	Coronaviridae	Alphacoronavirus	Myotis Bat Alphacoronavirus strain YNXY_31C		Riboviria																												Orthornavirae		unclassified Alphacoronavirus																Orthocoronavirinae			Cornidovirineae
1699333	Viruses	Pisuviricota	Pisoniviricetes	Nidovirales	Coronaviridae	Alphacoronavirus	Myotis Bat Alphacoronavirus strain YNXY_33C		Riboviria																												Orthornavirae		unclassified Alphacoronavirus																Orthocoronavirinae			Cornidovirineae
1699334	Viruses	Pisuviricota	Pisoniviricetes	Nidovirales	Coronaviridae	Alphacoronavirus	Myotis Bat Alphacoronavirus strain YNXY_34C		Riboviria																												Orthornavirae		unclassified Alphacoronavirus																Orthocoronavirinae			Cornidovirineae
1699335	Viruses	Pisuviricota	Pisoniviricetes	Nidovirales	Coronaviridae	Alphacoronavirus	Myotis Bat Alphacoronavirus strain YNXY_39C		Riboviria																												Orthornavirae		unclassified Alphacoronavirus																Orthocoronavirinae			Cornidovirineae
1699336	Viruses	Pisuviricota	Pisoniviricetes	Nidovirales	Coronaviridae	Alphacoronavirus	Myotis Bat Alphacoronavirus strain YNXY_3C		Riboviria																												Orthornavirae		unclassified Alphacoronavirus																Orthocoronavirinae			Cornidovirineae
1699337	Viruses	Pisuviricota	Pisoniviricetes	Nidovirales	Coronaviridae	Alphacoronavirus	Myotis Bat Alphacoronavirus strain YNXY_41C		Riboviria																												Orthornavirae		unclassified Alphacoronavirus																Orthocoronavirinae			Cornidovirineae
1699338	Viruses	Pisuviricota	Pisoniviricetes	Nidovirales	Coronaviridae	Alphacoronavirus	Myotis Bat Alphacoronavirus strain YNXY_42C		Riboviria																												Orthornavirae		unclassified Alphacoronavirus																Orthocoronavirinae			Cornidovirineae
1699339	Viruses	Pisuviricota	Pisoniviricetes	Nidovirales	Coronaviridae	Alphacoronavirus	Myotis Bat Alphacoronavirus strain YNXY_44C		Riboviria																												Orthornavirae		unclassified Alphacoronavirus																Orthocoronavirinae			Cornidovirineae
1699340	Viruses	Pisuviricota	Pisoniviricetes	Nidovirales	Coronaviridae	Alphacoronavirus	Myotis Bat Alphacoronavirus strain YNXY_45C		Riboviria																												Orthornavirae		unclassified Alphacoronavirus																Orthocoronavirinae			Cornidovirineae
1699341	Viruses	Pisuviricota	Pisoniviricetes	Nidovirales	Coronaviridae	Alphacoronavirus	Myotis Bat Alphacoronavirus strain YNXY_46C		Riboviria																												Orthornavirae		unclassified Alphacoronavirus																Orthocoronavirinae			Cornidovirineae
1699342	Viruses	Pisuviricota	Pisoniviricetes	Nidovirales	Coronaviridae	Alphacoronavirus	Myotis Bat Alphacoronavirus strain YNXY_47C		Riboviria																												Orthornavirae		unclassified Alphacoronavirus																Orthocoronavirinae			Cornidovirineae
1699343	Viruses	Pisuviricota	Pisoniviricetes	Nidovirales	Coronaviridae	Alphacoronavirus	Myotis Bat Alphacoronavirus strain YNXY_48C		Riboviria																												Orthornavirae		unclassified Alphacoronavirus																Orthocoronavirinae			Cornidovirineae
1699344	Viruses	Pisuviricota	Pisoniviricetes	Nidovirales	Coronaviridae	Alphacoronavirus	Myotis Bat Alphacoronavirus strain YNXY_50C		Riboviria																												Orthornavirae		unclassified Alphacoronavirus																Orthocoronavirinae			Cornidovirineae
1699345	Viruses	Pisuviricota	Pisoniviricetes	Nidovirales	Coronaviridae	Alphacoronavirus	Myotis Bat Alphacoronavirus strain YNXY_54C		Riboviria																												Orthornavirae		unclassified Alphacoronavirus																Orthocoronavirinae			Cornidovirineae
1699346	Viruses	Pisuviricota	Pisoniviricetes	Nidovirales	Coronaviridae	Alphacoronavirus	Myotis Bat Alphacoronavirus strain YNXY_5C		Riboviria																												Orthornavirae		unclassified Alphacoronavirus																Orthocoronavirinae			Cornidovirineae
1699347	Viruses	Pisuviricota	Pisoniviricetes	Nidovirales	Coronaviridae	Alphacoronavirus	Myotis Bat Alphacoronavirus strain YNXY_7C		Riboviria																												Orthornavirae		unclassified Alphacoronavirus																Orthocoronavirinae			Cornidovirineae
1699348	Viruses	Pisuviricota	Pisoniviricetes	Nidovirales	Coronaviridae	Alphacoronavirus	Myotis Bat Alphacoronavirus strain YNXY_8C		Riboviria																												Orthornavirae		unclassified Alphacoronavirus																Orthocoronavirinae			Cornidovirineae
1699349	Viruses	Pisuviricota	Pisoniviricetes	Nidovirales	Coronaviridae	Alphacoronavirus	Rhinolophus Bat Alphacoronavirus strain MJ_69C		Riboviria																												Orthornavirae		unclassified Alphacoronavirus																Orthocoronavirinae			Cornidovirineae
1699350	Viruses	Pisuviricota	Pisoniviricetes	Nidovirales	Coronaviridae	Betacoronavirus	Rousettus Bat Alphacoronavirus strain ML_32I		Riboviria																												Orthornavirae		unclassified Betacoronavirus																Orthocoronavirinae			Cornidovirineae
1699351	Viruses	Pisuviricota	Pisoniviricetes	Nidovirales	Coronaviridae	Betacoronavirus	Rousettus Bat Betacoronavirus ML_56I		Riboviria																												Orthornavirae		unclassified Betacoronavirus																Orthocoronavirinae			Cornidovirineae
1699352	Viruses	Pisuviricota	Pisoniviricetes	Nidovirales	Coronaviridae	Betacoronavirus	Rousettus Bat Betacoronavirus strain ML_101I		Riboviria																												Orthornavirae		unclassified Betacoronavirus																Orthocoronavirinae			Cornidovirineae
1699353	Viruses	Pisuviricota	Pisoniviricetes	Nidovirales	Coronaviridae	Betacoronavirus	Rousettus Bat Betacoronavirus strain ML_3I		Riboviria																												Orthornavirae		unclassified Betacoronavirus																Orthocoronavirinae			Cornidovirineae
1699354	Viruses	Pisuviricota	Pisoniviricetes	Nidovirales	Coronaviridae	Betacoronavirus	Rousettus Bat Betacoronavirus strain ML_44I		Riboviria																												Orthornavirae		unclassified Betacoronavirus																Orthocoronavirinae			Cornidovirineae
1699355	Viruses	Pisuviricota	Pisoniviricetes	Nidovirales	Coronaviridae	Betacoronavirus	Rousettus Bat Betacoronavirus strain ML_70I		Riboviria																												Orthornavirae		unclassified Betacoronavirus																Orthocoronavirinae			Cornidovirineae
1699356	Viruses	Pisuviricota	Pisoniviricetes	Nidovirales	Coronaviridae	Betacoronavirus	Rousettus Bat Betacoronavirus strain ML_7I		Riboviria																												Orthornavirae		unclassified Betacoronavirus																Orthocoronavirinae			Cornidovirineae
1699357	Viruses	Pisuviricota	Pisoniviricetes	Nidovirales	Coronaviridae	Betacoronavirus	Rousettus Bat Betacoronavirus strain ML_83I		Riboviria																												Orthornavirae		unclassified Betacoronavirus																Orthocoronavirinae			Cornidovirineae
1699358	Viruses	Pisuviricota	Pisoniviricetes	Nidovirales	Coronaviridae	Alphacoronavirus	Hipposideros Bat Alphacoronavirus strain MJ_55C		Riboviria																												Orthornavirae		unclassified Alphacoronavirus																Orthocoronavirinae			Cornidovirineae
1699359	Viruses	Pisuviricota	Pisoniviricetes	Nidovirales	Coronaviridae	Alphacoronavirus	Hipposideros Bat Alphacoronavirus strain MJ_67C		Riboviria																												Orthornavirae		unclassified Alphacoronavirus																Orthocoronavirinae			Cornidovirineae
1699360	Viruses	Pisuviricota	Pisoniviricetes	Nidovirales	Coronaviridae	Betacoronavirus	Severe acute respiratory syndrome-related coronavirus		Riboviria																												Orthornavirae		Bat SARS-like coronavirus YNLF_31C																Orthocoronavirinae	Sarbecovirus		Cornidovirineae
1699361	Viruses	Pisuviricota	Pisoniviricetes	Nidovirales	Coronaviridae	Betacoronavirus	Severe acute respiratory syndrome-related coronavirus		Riboviria																												Orthornavirae		Bat SARS-like coronavirus YNLF_34C																Orthocoronavirinae	Sarbecovirus		Cornidovirineae
1699362	Eukaryota	Platyhelminthes	Trematoda	Plagiorchiida	Lecithodendriidae	Prosthodendrium	Prosthodendrium ascidia		Opisthokonta	Eumetazoa											Bilateria	Protostomia	Spiralia	Lophotrochozoa													Metazoa		cellular organisms														Digenea					Xiphidiata						Microphalloidea
1699364	Eukaryota	Arthropoda	Hexanauplia	Cyclopoida	Oithonidae	Dioithona	Dioithona rigida		Opisthokonta	Eumetazoa											Bilateria	Protostomia	Ecdysozoa	Panarthropoda	Mandibulata	Pancrustacea								Neocopepoda			Metazoa		cellular organisms														Copepoda						Crustacea				Multicrustacea		Podoplea
1699365	Eukaryota	Arthropoda	Hexanauplia	Poecilostomatoida	Sapphirinidae	Sapphirina	Sapphirina bicuspidata		Opisthokonta	Eumetazoa											Bilateria	Protostomia	Ecdysozoa	Panarthropoda	Mandibulata	Pancrustacea								Neocopepoda			Metazoa		cellular organisms														Copepoda						Crustacea				Multicrustacea		Podoplea
1699366	Eukaryota	Arthropoda	Hexanauplia	Poecilostomatoida	Sapphirinidae	Sapphirina	Sapphirina stellata		Opisthokonta	Eumetazoa											Bilateria	Protostomia	Ecdysozoa	Panarthropoda	Mandibulata	Pancrustacea								Neocopepoda			Metazoa		cellular organisms														Copepoda						Crustacea				Multicrustacea		Podoplea
1699367	Eukaryota	Arthropoda	Insecta	Hymenoptera	Eucharitidae	Lasiokapala			Opisthokonta	Eumetazoa											Bilateria	Protostomia	Ecdysozoa	Panarthropoda	Mandibulata	Pancrustacea	Dicondylia		Endopterygota					Neoptera	Parasitoida		Metazoa		cellular organisms														Pterygota		Eucharitinae			Apocrita	Hexapoda					Chalcidoidea
1699368	Eukaryota	Arthropoda	Insecta	Hymenoptera	Eucharitidae	Lasiokapala	Lasiokapala spiralicornis		Opisthokonta	Eumetazoa											Bilateria	Protostomia	Ecdysozoa	Panarthropoda	Mandibulata	Pancrustacea	Dicondylia		Endopterygota					Neoptera	Parasitoida		Metazoa		cellular organisms														Pterygota		Eucharitinae			Apocrita	Hexapoda					Chalcidoidea
1699369	Eukaryota	Nematoda	Chromadorea	Rhabditida	Acuariidae	Synhimantus	Synhimantus cf. laticeps JH-2015		Opisthokonta	Eumetazoa											Bilateria	Protostomia	Ecdysozoa												Spiruromorpha		Metazoa		cellular organisms																			Spirurina						Acuarioidea
1699370	Eukaryota	Basidiomycota	Agaricomycetes	Polyporales	Polyporaceae	Ganoderma	Ganoderma sp. EC-2015		Opisthokonta																												Fungi		cellular organisms	Agaricomycetes incertae sedis	unclassified Ganoderma																Dikarya		Agaricomycotina
1699371	Archaea	Euryarchaeota	Halobacteria	Natrialbales	Natrialbaceae	Natrinema	Natrinema halophilum		Stenosarchaea group																														cellular organisms
1699372	Bacteria	Proteobacteria	Gammaproteobacteria	Enterobacterales	Enterobacteriaceae	Klebsiella	Klebsiella sp. MOSEL-SA4																																cellular organisms	Klebsiella/Raoultella group	unclassified Klebsiella
1699373	Bacteria	Proteobacteria	Gammaproteobacteria	Xanthomonadales	Xanthomonadaceae	Stenotrophomonas	Stenotrophomonas sp. MOSEL-MD5																																cellular organisms	unclassified Stenotrophomonas
1699374	Bacteria	Proteobacteria	Gammaproteobacteria	Xanthomonadales	Xanthomonadaceae	Stenotrophomonas	Stenotrophomonas sp. MOSEL-MD8																																cellular organisms	unclassified Stenotrophomonas
1699375	Archaea	Euryarchaeota	Halobacteria	Natrialbales	Natrialbaceae	Natribaculum			Stenosarchaea group																														cellular organisms
1699376	Archaea	Euryarchaeota	Halobacteria	Natrialbales	Natrialbaceae	Natribaculum	Natribaculum sp. BRZ8		Stenosarchaea group																														cellular organisms	unclassified Natribaculum
1699378	Eukaryota	Arthropoda	Insecta	Lepidoptera	Nymphalidae	Amauris	Amauris echeria		Opisthokonta	Eumetazoa	Obtectomera										Bilateria	Protostomia	Ecdysozoa	Panarthropoda	Mandibulata	Pancrustacea	Dicondylia	Ditrysia	Endopterygota					Neoptera	Neolepidoptera		Metazoa		cellular organisms					Heteroneura									Pterygota		Danainae			Glossata	Hexapoda			Danaina		Papilionoidea	Amphiesmenoptera		Danaini
1699379	Eukaryota	Arthropoda	Insecta	Lepidoptera	Nymphalidae	Danaus	Danaus affinis		Opisthokonta	Eumetazoa	Obtectomera										Bilateria	Protostomia	Ecdysozoa	Panarthropoda	Mandibulata	Pancrustacea	Dicondylia	Ditrysia	Endopterygota					Neoptera	Neolepidoptera		Metazoa		cellular organisms					Heteroneura									Pterygota		Danainae	Salatura		Glossata	Hexapoda		Danaus affinis abigar	Danaina		Papilionoidea	Amphiesmenoptera		Danaini
1699380	Eukaryota	Arthropoda	Insecta	Lepidoptera	Nymphalidae	Danaus	Danaus affinis		Opisthokonta	Eumetazoa	Obtectomera										Bilateria	Protostomia	Ecdysozoa	Panarthropoda	Mandibulata	Pancrustacea	Dicondylia	Ditrysia	Endopterygota					Neoptera	Neolepidoptera		Metazoa		cellular organisms					Heteroneura									Pterygota		Danainae	Salatura		Glossata	Hexapoda		Danaus affinis affinis	Danaina		Papilionoidea	Amphiesmenoptera		Danaini
1699381	Eukaryota	Arthropoda	Insecta	Lepidoptera	Nymphalidae	Danaus	Danaus affinis		Opisthokonta	Eumetazoa	Obtectomera										Bilateria	Protostomia	Ecdysozoa	Panarthropoda	Mandibulata	Pancrustacea	Dicondylia	Ditrysia	Endopterygota					Neoptera	Neolepidoptera		Metazoa		cellular organisms					Heteroneura									Pterygota		Danainae	Salatura		Glossata	Hexapoda		Danaus affinis ferruginea	Danaina		Papilionoidea	Amphiesmenoptera		Danaini
1699382	Eukaryota	Arthropoda	Insecta	Lepidoptera	Nymphalidae	Danaus	Danaus affinis		Opisthokonta	Eumetazoa	Obtectomera										Bilateria	Protostomia	Ecdysozoa	Panarthropoda	Mandibulata	Pancrustacea	Dicondylia	Ditrysia	Endopterygota					Neoptera	Neolepidoptera		Metazoa		cellular organisms					Heteroneura									Pterygota		Danainae	Salatura		Glossata	Hexapoda		Danaus affinis obscura	Danaina		Papilionoidea	Amphiesmenoptera		Danaini
1699383	Eukaryota	Arthropoda	Insecta	Lepidoptera	Nymphalidae	Danaus	Danaus chrysippus		Opisthokonta	Eumetazoa	Obtectomera										Bilateria	Protostomia	Ecdysozoa	Panarthropoda	Mandibulata	Pancrustacea	Dicondylia	Ditrysia	Endopterygota					Neoptera	Neolepidoptera		Metazoa		cellular organisms					Heteroneura									Pterygota		Danainae	Anosia		Glossata	Hexapoda		Danaus chrysippus bataviana	Danaina		Papilionoidea	Amphiesmenoptera		Danaini
1699384	Eukaryota	Arthropoda	Insecta	Lepidoptera	Nymphalidae	Danaus	Danaus chrysippus		Opisthokonta	Eumetazoa	Obtectomera										Bilateria	Protostomia	Ecdysozoa	Panarthropoda	Mandibulata	Pancrustacea	Dicondylia	Ditrysia	Endopterygota					Neoptera	Neolepidoptera		Metazoa		cellular organisms					Heteroneura									Pterygota		Danainae	Anosia		Glossata	Hexapoda		Danaus chrysippus cratippus	Danaina		Papilionoidea	Amphiesmenoptera		Danaini
1699385	Eukaryota	Arthropoda	Insecta	Lepidoptera	Nymphalidae	Danaus	Danaus chrysippus		Opisthokonta	Eumetazoa	Obtectomera										Bilateria	Protostomia	Ecdysozoa	Panarthropoda	Mandibulata	Pancrustacea	Dicondylia	Ditrysia	Endopterygota					Neoptera	Neolepidoptera		Metazoa		cellular organisms					Heteroneura									Pterygota		Danainae	Anosia		Glossata	Hexapoda		Danaus chrysippus gelderi	Danaina		Papilionoidea	Amphiesmenoptera		Danaini
1699386	Eukaryota	Arthropoda	Insecta	Lepidoptera	Nymphalidae	Danaus	Danaus eresimus		Opisthokonta	Eumetazoa	Obtectomera										Bilateria	Protostomia	Ecdysozoa	Panarthropoda	Mandibulata	Pancrustacea	Dicondylia	Ditrysia	Endopterygota					Neoptera	Neolepidoptera		Metazoa		cellular organisms					Heteroneura									Pterygota		Danainae	Anosia		Glossata	Hexapoda		Danaus eresimus estevana	Danaina		Papilionoidea	Amphiesmenoptera		Danaini
1699387	Eukaryota	Arthropoda	Insecta	Lepidoptera	Nymphalidae	Danaus	Danaus genutia		Opisthokonta	Eumetazoa	Obtectomera										Bilateria	Protostomia	Ecdysozoa	Panarthropoda	Mandibulata	Pancrustacea	Dicondylia	Ditrysia	Endopterygota					Neoptera	Neolepidoptera		Metazoa		cellular organisms					Heteroneura									Pterygota		Danainae	Salatura		Glossata	Hexapoda		Danaus genutia alexis	Danaina		Papilionoidea	Amphiesmenoptera		Danaini
1699388	Eukaryota	Arthropoda	Insecta	Lepidoptera	Nymphalidae	Danaus	Danaus genutia		Opisthokonta	Eumetazoa	Obtectomera										Bilateria	Protostomia	Ecdysozoa	Panarthropoda	Mandibulata	Pancrustacea	Dicondylia	Ditrysia	Endopterygota					Neoptera	Neolepidoptera		Metazoa		cellular organisms					Heteroneura									Pterygota		Danainae	Salatura		Glossata	Hexapoda		Danaus genutia intensa	Danaina		Papilionoidea	Amphiesmenoptera		Danaini
1699389	Eukaryota	Arthropoda	Insecta	Lepidoptera	Nymphalidae	Danaus	Danaus genutia		Opisthokonta	Eumetazoa	Obtectomera										Bilateria	Protostomia	Ecdysozoa	Panarthropoda	Mandibulata	Pancrustacea	Dicondylia	Ditrysia	Endopterygota					Neoptera	Neolepidoptera		Metazoa		cellular organisms					Heteroneura									Pterygota		Danainae	Salatura		Glossata	Hexapoda		Danaus genutia laratensis	Danaina		Papilionoidea	Amphiesmenoptera		Danaini
1699390	Eukaryota	Arthropoda	Insecta	Lepidoptera	Nymphalidae	Danaus	Danaus genutia		Opisthokonta	Eumetazoa	Obtectomera										Bilateria	Protostomia	Ecdysozoa	Panarthropoda	Mandibulata	Pancrustacea	Dicondylia	Ditrysia	Endopterygota					Neoptera	Neolepidoptera		Metazoa		cellular organisms					Heteroneura									Pterygota		Danainae	Salatura		Glossata	Hexapoda		Danaus genutia leucoglene	Danaina		Papilionoidea	Amphiesmenoptera		Danaini
1699391	Eukaryota	Arthropoda	Insecta	Lepidoptera	Nymphalidae	Danaus	Danaus genutia		Opisthokonta	Eumetazoa	Obtectomera										Bilateria	Protostomia	Ecdysozoa	Panarthropoda	Mandibulata	Pancrustacea	Dicondylia	Ditrysia	Endopterygota					Neoptera	Neolepidoptera		Metazoa		cellular organisms					Heteroneura									Pterygota		Danainae	Salatura		Glossata	Hexapoda		Danaus genutia wetterensis	Danaina		Papilionoidea	Amphiesmenoptera		Danaini
1699392	Eukaryota	Arthropoda	Insecta	Lepidoptera	Nymphalidae	Danaus	Danaus gilippus		Opisthokonta	Eumetazoa	Obtectomera										Bilateria	Protostomia	Ecdysozoa	Panarthropoda	Mandibulata	Pancrustacea	Dicondylia	Ditrysia	Endopterygota					Neoptera	Neolepidoptera		Metazoa		cellular organisms					Heteroneura									Pterygota		Danainae	Anosia		Glossata	Hexapoda		Danaus gilippus cleothera	Danaina		Papilionoidea	Amphiesmenoptera		Danaini
1699393	Eukaryota	Arthropoda	Insecta	Lepidoptera	Nymphalidae	Danaus	Danaus gilippus		Opisthokonta	Eumetazoa	Obtectomera										Bilateria	Protostomia	Ecdysozoa	Panarthropoda	Mandibulata	Pancrustacea	Dicondylia	Ditrysia	Endopterygota					Neoptera	Neolepidoptera		Metazoa		cellular organisms					Heteroneura									Pterygota		Danainae	Anosia		Glossata	Hexapoda		Danaus gilippus nivosus	Danaina		Papilionoidea	Amphiesmenoptera		Danaini
1699394	Eukaryota	Arthropoda	Insecta	Lepidoptera	Nymphalidae	Danaus	Danaus gilippus		Opisthokonta	Eumetazoa	Obtectomera										Bilateria	Protostomia	Ecdysozoa	Panarthropoda	Mandibulata	Pancrustacea	Dicondylia	Ditrysia	Endopterygota					Neoptera	Neolepidoptera		Metazoa		cellular organisms					Heteroneura									Pterygota		Danainae	Anosia		Glossata	Hexapoda		Danaus gilippus xanthippus	Danaina		Papilionoidea	Amphiesmenoptera		Danaini
1699395	Eukaryota	Arthropoda	Insecta	Lepidoptera	Nymphalidae	Danaus	Danaus ismare		Opisthokonta	Eumetazoa	Obtectomera										Bilateria	Protostomia	Ecdysozoa	Panarthropoda	Mandibulata	Pancrustacea	Dicondylia	Ditrysia	Endopterygota					Neoptera	Neolepidoptera		Metazoa		cellular organisms					Heteroneura									Pterygota		Danainae	Salatura		Glossata	Hexapoda		Danaus ismare alba	Danaina		Papilionoidea	Amphiesmenoptera		Danaini
1699396	Eukaryota	Arthropoda	Insecta	Lepidoptera	Nymphalidae	Danaus	Danaus ismare		Opisthokonta	Eumetazoa	Obtectomera										Bilateria	Protostomia	Ecdysozoa	Panarthropoda	Mandibulata	Pancrustacea	Dicondylia	Ditrysia	Endopterygota					Neoptera	Neolepidoptera		Metazoa		cellular organisms					Heteroneura									Pterygota		Danainae	Salatura		Glossata	Hexapoda		Danaus ismare felicia	Danaina		Papilionoidea	Amphiesmenoptera		Danaini
1699397	Eukaryota	Arthropoda	Insecta	Lepidoptera	Nymphalidae	Danaus	Danaus ismare		Opisthokonta	Eumetazoa	Obtectomera										Bilateria	Protostomia	Ecdysozoa	Panarthropoda	Mandibulata	Pancrustacea	Dicondylia	Ditrysia	Endopterygota					Neoptera	Neolepidoptera		Metazoa		cellular organisms					Heteroneura									Pterygota		Danainae	Salatura		Glossata	Hexapoda		Danaus ismare fulva	Danaina		Papilionoidea	Amphiesmenoptera		Danaini
1699398	Eukaryota	Arthropoda	Insecta	Lepidoptera	Nymphalidae	Danaus	Danaus ismare		Opisthokonta	Eumetazoa	Obtectomera										Bilateria	Protostomia	Ecdysozoa	Panarthropoda	Mandibulata	Pancrustacea	Dicondylia	Ditrysia	Endopterygota					Neoptera	Neolepidoptera		Metazoa		cellular organisms					Heteroneura									Pterygota		Danainae	Salatura		Glossata	Hexapoda		Danaus ismare ismare	Danaina		Papilionoidea	Amphiesmenoptera		Danaini
1699399	Eukaryota	Arthropoda	Insecta	Lepidoptera	Nymphalidae	Danaus	Danaus melanippus		Opisthokonta	Eumetazoa	Obtectomera										Bilateria	Protostomia	Ecdysozoa	Panarthropoda	Mandibulata	Pancrustacea	Dicondylia	Ditrysia	Endopterygota					Neoptera	Neolepidoptera		Metazoa		cellular organisms					Heteroneura									Pterygota		Danainae	Salatura		Glossata	Hexapoda		Danaus melanippus celebensis	Danaina		Papilionoidea	Amphiesmenoptera		Danaini
1699400	Eukaryota	Arthropoda	Insecta	Lepidoptera	Nymphalidae	Danaus	Danaus melanippus		Opisthokonta	Eumetazoa	Obtectomera										Bilateria	Protostomia	Ecdysozoa	Panarthropoda	Mandibulata	Pancrustacea	Dicondylia	Ditrysia	Endopterygota					Neoptera	Neolepidoptera		Metazoa		cellular organisms					Heteroneura									Pterygota		Danainae	Salatura		Glossata	Hexapoda		Danaus melanippus edmondii	Danaina		Papilionoidea	Amphiesmenoptera		Danaini
1699401	Eukaryota	Arthropoda	Insecta	Lepidoptera	Nymphalidae	Danaus	Danaus melanippus		Opisthokonta	Eumetazoa	Obtectomera										Bilateria	Protostomia	Ecdysozoa	Panarthropoda	Mandibulata	Pancrustacea	Dicondylia	Ditrysia	Endopterygota					Neoptera	Neolepidoptera		Metazoa		cellular organisms					Heteroneura									Pterygota		Danainae	Salatura		Glossata	Hexapoda		Danaus melanippus haruhasa	Danaina		Papilionoidea	Amphiesmenoptera		Danaini
1699402	Eukaryota	Arthropoda	Insecta	Lepidoptera	Nymphalidae	Danaus	Danaus melanippus		Opisthokonta	Eumetazoa	Obtectomera										Bilateria	Protostomia	Ecdysozoa	Panarthropoda	Mandibulata	Pancrustacea	Dicondylia	Ditrysia	Endopterygota					Neoptera	Neolepidoptera		Metazoa		cellular organisms					Heteroneura									Pterygota		Danainae	Salatura		Glossata	Hexapoda		Danaus melanippus melanippus	Danaina		Papilionoidea	Amphiesmenoptera		Danaini
1699403	Eukaryota	Arthropoda	Insecta	Lepidoptera	Nymphalidae	Danaus	Danaus melanippus		Opisthokonta	Eumetazoa	Obtectomera										Bilateria	Protostomia	Ecdysozoa	Panarthropoda	Mandibulata	Pancrustacea	Dicondylia	Ditrysia	Endopterygota					Neoptera	Neolepidoptera		Metazoa		cellular organisms					Heteroneura									Pterygota		Danainae	Salatura		Glossata	Hexapoda		Danaus melanippus umbrosus	Danaina		Papilionoidea	Amphiesmenoptera		Danaini
1699404	Eukaryota	Arthropoda	Insecta	Lepidoptera	Nymphalidae	Danaus	Danaus plexippus		Opisthokonta	Eumetazoa	Obtectomera										Bilateria	Protostomia	Ecdysozoa	Panarthropoda	Mandibulata	Pancrustacea	Dicondylia	Ditrysia	Endopterygota					Neoptera	Neolepidoptera		Metazoa		cellular organisms					Heteroneura									Pterygota		Danainae	Danaus		Glossata	Hexapoda		Danaus plexippus nigrippus	Danaina		Papilionoidea	Amphiesmenoptera		Danaini
1699405	Eukaryota	Arthropoda	Insecta	Lepidoptera	Nymphalidae	Idea	Idea leuconoe		Opisthokonta	Eumetazoa	Obtectomera										Bilateria	Protostomia	Ecdysozoa	Panarthropoda	Mandibulata	Pancrustacea	Dicondylia	Ditrysia	Endopterygota					Neoptera	Neolepidoptera		Metazoa		cellular organisms					Heteroneura									Pterygota		Danainae			Glossata	Hexapoda		Idea leuconoe leuconoe	Euploeina		Papilionoidea	Amphiesmenoptera		Danaini
1699406	Eukaryota	Arthropoda	Insecta	Lepidoptera	Nymphalidae	Ideopsis	Ideopsis juventa		Opisthokonta	Eumetazoa	Obtectomera										Bilateria	Protostomia	Ecdysozoa	Panarthropoda	Mandibulata	Pancrustacea	Dicondylia	Ditrysia	Endopterygota					Neoptera	Neolepidoptera		Metazoa		cellular organisms					Heteroneura									Pterygota		Danainae			Glossata	Hexapoda		Ideopsis juventa manillana	Danaina		Papilionoidea	Amphiesmenoptera		Danaini
1699407	Eukaryota	Arthropoda	Insecta	Lepidoptera	Nymphalidae	Parantica	Parantica vitrina		Opisthokonta	Eumetazoa	Obtectomera										Bilateria	Protostomia	Ecdysozoa	Panarthropoda	Mandibulata	Pancrustacea	Dicondylia	Ditrysia	Endopterygota					Neoptera	Neolepidoptera		Metazoa		cellular organisms					Heteroneura									Pterygota		Danainae			Glossata	Hexapoda			Danaina		Papilionoidea	Amphiesmenoptera		Danaini
1699408	Eukaryota	Arthropoda	Insecta	Lepidoptera	Nymphalidae	Parantica	Parantica vitrina		Opisthokonta	Eumetazoa	Obtectomera										Bilateria	Protostomia	Ecdysozoa	Panarthropoda	Mandibulata	Pancrustacea	Dicondylia	Ditrysia	Endopterygota					Neoptera	Neolepidoptera		Metazoa		cellular organisms					Heteroneura									Pterygota		Danainae			Glossata	Hexapoda		Parantica vitrina vitrina	Danaina		Papilionoidea	Amphiesmenoptera		Danaini
1699409	Eukaryota	Arthropoda	Insecta	Lepidoptera	Nymphalidae	Danaus	Danaus cleophile		Opisthokonta	Eumetazoa	Obtectomera										Bilateria	Protostomia	Ecdysozoa	Panarthropoda	Mandibulata	Pancrustacea	Dicondylia	Ditrysia	Endopterygota					Neoptera	Neolepidoptera		Metazoa		cellular organisms					Heteroneura									Pterygota		Danainae	Danaus		Glossata	Hexapoda			Danaina		Papilionoidea	Amphiesmenoptera		Danaini
1699410	Bacteria	Proteobacteria	Alphaproteobacteria	Rhodobacterales	Roseobacteraceae	Roseovarius	Roseovarius scapharcae																																cellular organisms
1699411	Bacteria	Bacteroidota	Flavobacteriia	Flavobacteriales	Flavobacteriaceae	Tenacibaculum	Tenacibaculum ascidiaceicola		FCB group	Bacteroidetes/Chlorobi group																													cellular organisms
1699412	Bacteria	Bacteroidota	Flavobacteriia	Flavobacteriales	Flavobacteriaceae	Confluentibacter	Confluentibacter lentus		FCB group	Bacteroidetes/Chlorobi group																													cellular organisms
1699413	Bacteria	Proteobacteria	Alphaproteobacteria	Rhodobacterales	Rhodobacteraceae	Marivivens	Marivivens donghaensis																																cellular organisms
1699416	Eukaryota	Chordata	Lepidosauria	Squamata	Amphisbaenidae	Amphisbaena	Amphisbaena miringoera		Opisthokonta	Eumetazoa	Amniota	Sauropsida	Sauria	Bifurcata	Unidentata	Episquamata	Laterata	Lacertibaenia	Amphisbaenia		Bilateria	Deuterostomia	Vertebrata	Gnathostomata	Teleostomi	Euteleostomi	Dipnotetrapodomorpha	Tetrapoda									Metazoa		cellular organisms																				Craniata				Sarcopterygii
1699417	Eukaryota	Chordata	Lepidosauria	Squamata	Amphisbaenidae	Amphisbaena	Amphisbaena mitchelli		Opisthokonta	Eumetazoa	Amniota	Sauropsida	Sauria	Bifurcata	Unidentata	Episquamata	Laterata	Lacertibaenia	Amphisbaenia		Bilateria	Deuterostomia	Vertebrata	Gnathostomata	Teleostomi	Euteleostomi	Dipnotetrapodomorpha	Tetrapoda									Metazoa		cellular organisms																				Craniata				Sarcopterygii
1699418	Bacteria	Bacteroidota	Cytophagia	Cytophagales	Cyclobacteriaceae	Mariniradius			FCB group	Bacteroidetes/Chlorobi group																													cellular organisms	environmental samples
1699419	Bacteria	Bacteroidota	Cytophagia	Cytophagales	Cyclobacteriaceae	Mariniradius	uncultured Mariniradius sp.		FCB group	Bacteroidetes/Chlorobi group																													cellular organisms	environmental samples
1699420	Bacteria	Rhodothermaeota	Rhodothermia	Rhodothermales	Rubricoccaceae	Rubrivirga			FCB group	Bacteroidetes/Chlorobi group																													cellular organisms	environmental samples
1699421	Bacteria	Rhodothermaeota	Rhodothermia	Rhodothermales	Rubricoccaceae	Rubrivirga	uncultured Rubrivirga sp.		FCB group	Bacteroidetes/Chlorobi group																													cellular organisms	environmental samples
1699422	Eukaryota	Ascomycota	Saccharomycetes	Saccharomycetales	Debaryomycetaceae	Spathaspora	Spathaspora xylofermentans		Opisthokonta	saccharomyceta											CUG-Ser1 clade																Fungi		cellular organisms																		Dikarya		Saccharomycotina
1699423	Eukaryota	Ascomycota	Saccharomycetes	Saccharomycetales	Debaryomycetaceae	Spathaspora	Spathaspora roraimensis		Opisthokonta	saccharomyceta											CUG-Ser1 clade																Fungi		cellular organisms																		Dikarya		Saccharomycotina
1699424	Eukaryota	Ascomycota	Saccharomycetes	Saccharomycetales	Debaryomycetaceae	Spathaspora	Spathaspora suhii		Opisthokonta	saccharomyceta											CUG-Ser1 clade																Fungi		cellular organisms																		Dikarya		Saccharomycotina
1699425	Eukaryota	Ascomycota	Saccharomycetes	Saccharomycetales	Debaryomycetaceae	Spathaspora	Spathaspora brasiliensis		Opisthokonta	saccharomyceta											CUG-Ser1 clade																Fungi		cellular organisms																		Dikarya		Saccharomycotina
1699426	Eukaryota	Ascomycota	Saccharomycetes	Saccharomycetales	Metschnikowiaceae	Metschnikowia	Metschnikowia bowlesiae		Opisthokonta	saccharomyceta											CUG-Ser1 clade																Fungi		cellular organisms																		Dikarya		Saccharomycotina
1699427	Eukaryota	Mollusca	Bivalvia	Cardiida	Cardiidae	Acanthocardia	Acanthocardia aculeata		Opisthokonta	Eumetazoa											Bilateria	Protostomia	Spiralia	Lophotrochozoa	Heteroconchia	Neoheterodontei								Euheterodonta			Metazoa		cellular organisms														Autobranchia		Lymnocardiinae									Cardioidea	Imparidentia
1699428	Eukaryota	Mollusca	Bivalvia	Cardiida	Cardiidae	Acanthocardia	Acanthocardia paucicostata		Opisthokonta	Eumetazoa											Bilateria	Protostomia	Spiralia	Lophotrochozoa	Heteroconchia	Neoheterodontei								Euheterodonta			Metazoa		cellular organisms														Autobranchia		Lymnocardiinae									Cardioidea	Imparidentia
1699429	Eukaryota	Mollusca	Bivalvia	Cardiida	Cardiidae	Acrosterigma	Acrosterigma attenuatum		Opisthokonta	Eumetazoa											Bilateria	Protostomia	Spiralia	Lophotrochozoa	Heteroconchia	Neoheterodontei								Euheterodonta			Metazoa		cellular organisms														Autobranchia		Trachycardiinae									Cardioidea	Imparidentia
1699430	Eukaryota	Mollusca	Bivalvia	Cardiida	Cardiidae	Acrosterigma	Acrosterigma magnum		Opisthokonta	Eumetazoa											Bilateria	Protostomia	Spiralia	Lophotrochozoa	Heteroconchia	Neoheterodontei								Euheterodonta			Metazoa		cellular organisms														Autobranchia		Trachycardiinae									Cardioidea	Imparidentia
1699431	Eukaryota	Mollusca	Bivalvia	Cardiida	Cardiidae	Acrosterigma	Acrosterigma punctolineatum		Opisthokonta	Eumetazoa											Bilateria	Protostomia	Spiralia	Lophotrochozoa	Heteroconchia	Neoheterodontei								Euheterodonta			Metazoa		cellular organisms														Autobranchia		Trachycardiinae									Cardioidea	Imparidentia
1699432	Eukaryota	Mollusca	Bivalvia	Cardiida	Cardiidae	Acrosterigma	Acrosterigma simplex		Opisthokonta	Eumetazoa											Bilateria	Protostomia	Spiralia	Lophotrochozoa	Heteroconchia	Neoheterodontei								Euheterodonta			Metazoa		cellular organisms														Autobranchia		Trachycardiinae									Cardioidea	Imparidentia
1699433	Eukaryota	Mollusca	Bivalvia	Cardiida	Cardiidae	Acrosterigma	Acrosterigma transcendens		Opisthokonta	Eumetazoa											Bilateria	Protostomia	Spiralia	Lophotrochozoa	Heteroconchia	Neoheterodontei								Euheterodonta			Metazoa		cellular organisms														Autobranchia		Trachycardiinae									Cardioidea	Imparidentia
1699434	Eukaryota	Mollusca	Bivalvia	Cardiida	Cardiidae	Afrocardium	Afrocardium exochum		Opisthokonta	Eumetazoa											Bilateria	Protostomia	Spiralia	Lophotrochozoa	Heteroconchia	Neoheterodontei								Euheterodonta			Metazoa		cellular organisms														Autobranchia		Orthocardiinae									Cardioidea	Imparidentia
1699435	Eukaryota	Mollusca	Bivalvia	Cardiida	Cardiidae	Afrocardium	Afrocardium richardi		Opisthokonta	Eumetazoa											Bilateria	Protostomia	Spiralia	Lophotrochozoa	Heteroconchia	Neoheterodontei								Euheterodonta			Metazoa		cellular organisms														Autobranchia		Orthocardiinae									Cardioidea	Imparidentia
1699436	Eukaryota	Mollusca	Bivalvia	Cardiida	Cardiidae	Cardium	Cardium maxicostatum		Opisthokonta	Eumetazoa											Bilateria	Protostomia	Spiralia	Lophotrochozoa	Heteroconchia	Neoheterodontei								Euheterodonta			Metazoa		cellular organisms														Autobranchia		Cardiinae									Cardioidea	Imparidentia
1699437	Eukaryota	Mollusca	Bivalvia	Cardiida	Cardiidae	Ctenocardia	Ctenocardia robillardi		Opisthokonta	Eumetazoa											Bilateria	Protostomia	Spiralia	Lophotrochozoa	Heteroconchia	Neoheterodontei								Euheterodonta			Metazoa		cellular organisms														Autobranchia		Fraginae									Cardioidea	Imparidentia
1699438	Eukaryota	Mollusca	Bivalvia	Cardiida	Cardiidae	Fragum	Fragum whitleyi		Opisthokonta	Eumetazoa											Bilateria	Protostomia	Spiralia	Lophotrochozoa	Heteroconchia	Neoheterodontei								Euheterodonta			Metazoa		cellular organisms														Autobranchia		Fraginae									Cardioidea	Imparidentia
1699439	Eukaryota	Mollusca	Bivalvia	Cardiida	Cardiidae	Fulvia	Fulvia aperta		Opisthokonta	Eumetazoa											Bilateria	Protostomia	Spiralia	Lophotrochozoa	Heteroconchia	Neoheterodontei								Euheterodonta			Metazoa		cellular organisms														Autobranchia		Cardiinae									Cardioidea	Imparidentia
1699440	Eukaryota	Mollusca	Bivalvia	Cardiida	Cardiidae	Fulvia	Fulvia boholensis		Opisthokonta	Eumetazoa											Bilateria	Protostomia	Spiralia	Lophotrochozoa	Heteroconchia	Neoheterodontei								Euheterodonta			Metazoa		cellular organisms														Autobranchia		Cardiinae									Cardioidea	Imparidentia
1699441	Eukaryota	Mollusca	Bivalvia	Cardiida	Cardiidae	Fulvia	Fulvia colorata		Opisthokonta	Eumetazoa											Bilateria	Protostomia	Spiralia	Lophotrochozoa	Heteroconchia	Neoheterodontei								Euheterodonta			Metazoa		cellular organisms														Autobranchia		Cardiinae									Cardioidea	Imparidentia
1699442	Eukaryota	Mollusca	Bivalvia	Cardiida	Cardiidae	Fulvia	Fulvia dulcis		Opisthokonta	Eumetazoa											Bilateria	Protostomia	Spiralia	Lophotrochozoa	Heteroconchia	Neoheterodontei								Euheterodonta			Metazoa		cellular organisms														Autobranchia		Cardiinae									Cardioidea	Imparidentia
1699443	Eukaryota	Mollusca	Bivalvia	Cardiida	Cardiidae	Fulvia	Fulvia fragiformis		Opisthokonta	Eumetazoa											Bilateria	Protostomia	Spiralia	Lophotrochozoa	Heteroconchia	Neoheterodontei								Euheterodonta			Metazoa		cellular organisms														Autobranchia		Cardiinae									Cardioidea	Imparidentia
1699444	Eukaryota	Mollusca	Bivalvia	Cardiida	Cardiidae	Fulvia	Fulvia hungerfordi		Opisthokonta	Eumetazoa											Bilateria	Protostomia	Spiralia	Lophotrochozoa	Heteroconchia	Neoheterodontei								Euheterodonta			Metazoa		cellular organisms														Autobranchia		Cardiinae									Cardioidea	Imparidentia
1699445	Eukaryota	Mollusca	Bivalvia	Cardiida	Cardiidae	Fulvia	Fulvia lineonotata		Opisthokonta	Eumetazoa											Bilateria	Protostomia	Spiralia	Lophotrochozoa	Heteroconchia	Neoheterodontei								Euheterodonta			Metazoa		cellular organisms														Autobranchia		Cardiinae									Cardioidea	Imparidentia
1699446	Eukaryota	Mollusca	Bivalvia	Cardiida	Cardiidae	Fulvia	Fulvia nienkeae		Opisthokonta	Eumetazoa											Bilateria	Protostomia	Spiralia	Lophotrochozoa	Heteroconchia	Neoheterodontei								Euheterodonta			Metazoa		cellular organisms														Autobranchia		Cardiinae									Cardioidea	Imparidentia
1699447	Eukaryota	Mollusca	Bivalvia	Cardiida	Cardiidae	Fulvia	Fulvia undatopicta		Opisthokonta	Eumetazoa											Bilateria	Protostomia	Spiralia	Lophotrochozoa	Heteroconchia	Neoheterodontei								Euheterodonta			Metazoa		cellular organisms														Autobranchia		Cardiinae									Cardioidea	Imparidentia
1699448	Eukaryota	Mollusca	Bivalvia	Cardiida	Cardiidae	Keenocardium	Keenocardium buelowi		Opisthokonta	Eumetazoa											Bilateria	Protostomia	Spiralia	Lophotrochozoa	Heteroconchia	Neoheterodontei								Euheterodonta			Metazoa		cellular organisms														Autobranchia		Clinocardiinae									Cardioidea	Imparidentia
1699449	Eukaryota	Mollusca	Bivalvia	Cardiida	Cardiidae	Laevicardium	Laevicardium lobulatum		Opisthokonta	Eumetazoa											Bilateria	Protostomia	Spiralia	Lophotrochozoa	Heteroconchia	Neoheterodontei								Euheterodonta			Metazoa		cellular organisms														Autobranchia		Laevicardiinae									Cardioidea	Imparidentia
1699450	Eukaryota	Mollusca	Bivalvia	Cardiida	Cardiidae	Laevicardium	Laevicardium oblongum		Opisthokonta	Eumetazoa											Bilateria	Protostomia	Spiralia	Lophotrochozoa	Heteroconchia	Neoheterodontei								Euheterodonta			Metazoa		cellular organisms														Autobranchia		Laevicardiinae									Cardioidea	Imparidentia
1699451	Eukaryota	Mollusca	Bivalvia	Cardiida	Cardiidae	Laevicardium	Laevicardium oblongum		Opisthokonta	Eumetazoa											Bilateria	Protostomia	Spiralia	Lophotrochozoa	Heteroconchia	Neoheterodontei								Euheterodonta			Metazoa		cellular organisms														Autobranchia		Laevicardiinae						Laevicardium oblongum senegalense			Cardioidea	Imparidentia
1699452	Eukaryota	Mollusca	Bivalvia	Cardiida	Cardiidae	Laevicardium	Laevicardium pictum		Opisthokonta	Eumetazoa											Bilateria	Protostomia	Spiralia	Lophotrochozoa	Heteroconchia	Neoheterodontei								Euheterodonta			Metazoa		cellular organisms														Autobranchia		Laevicardiinae									Cardioidea	Imparidentia
1699453	Eukaryota	Mollusca	Bivalvia	Cardiida	Cardiidae	Laevicardium	Laevicardium pristis		Opisthokonta	Eumetazoa											Bilateria	Protostomia	Spiralia	Lophotrochozoa	Heteroconchia	Neoheterodontei								Euheterodonta			Metazoa		cellular organisms														Autobranchia		Laevicardiinae									Cardioidea	Imparidentia
1699454	Eukaryota	Mollusca	Bivalvia	Cardiida	Cardiidae	Laevicardium	Laevicardium serratum		Opisthokonta	Eumetazoa											Bilateria	Protostomia	Spiralia	Lophotrochozoa	Heteroconchia	Neoheterodontei								Euheterodonta			Metazoa		cellular organisms														Autobranchia		Laevicardiinae									Cardioidea	Imparidentia
1699455	Eukaryota	Mollusca	Bivalvia	Cardiida	Cardiidae	Microcardium	Microcardium aequiliratum		Opisthokonta	Eumetazoa											Bilateria	Protostomia	Spiralia	Lophotrochozoa	Heteroconchia	Neoheterodontei								Euheterodonta			Metazoa		cellular organisms														Autobranchia		Fraginae									Cardioidea	Imparidentia
1699456	Eukaryota	Mollusca	Bivalvia	Cardiida	Cardiidae	Microcardium	Microcardium pazianum		Opisthokonta	Eumetazoa											Bilateria	Protostomia	Spiralia	Lophotrochozoa	Heteroconchia	Neoheterodontei								Euheterodonta			Metazoa		cellular organisms														Autobranchia		Fraginae									Cardioidea	Imparidentia
1699457	Eukaryota	Mollusca	Bivalvia	Cardiida	Cardiidae	Microcardium	Microcardium sakuraii		Opisthokonta	Eumetazoa											Bilateria	Protostomia	Spiralia	Lophotrochozoa	Heteroconchia	Neoheterodontei								Euheterodonta			Metazoa		cellular organisms														Autobranchia		Fraginae									Cardioidea	Imparidentia
1699458	Eukaryota	Mollusca	Bivalvia	Cardiida	Cardiidae	Microcardium	Microcardium tenuilamellosum		Opisthokonta	Eumetazoa											Bilateria	Protostomia	Spiralia	Lophotrochozoa	Heteroconchia	Neoheterodontei								Euheterodonta			Metazoa		cellular organisms														Autobranchia		Fraginae									Cardioidea	Imparidentia
1699459	Eukaryota	Mollusca	Bivalvia	Cardiida	Cardiidae	Microcardium	Microcardium trapezoidale		Opisthokonta	Eumetazoa											Bilateria	Protostomia	Spiralia	Lophotrochozoa	Heteroconchia	Neoheterodontei								Euheterodonta			Metazoa		cellular organisms														Autobranchia		Fraginae									Cardioidea	Imparidentia
1699460	Eukaryota	Mollusca	Bivalvia	Cardiida	Cardiidae	Microcardium	Microcardium velatum		Opisthokonta	Eumetazoa											Bilateria	Protostomia	Spiralia	Lophotrochozoa	Heteroconchia	Neoheterodontei								Euheterodonta			Metazoa		cellular organisms														Autobranchia		Fraginae									Cardioidea	Imparidentia
1699461	Eukaryota	Mollusca	Bivalvia	Cardiida	Cardiidae	Papyridea	Papyridea crockeri		Opisthokonta	Eumetazoa											Bilateria	Protostomia	Spiralia	Lophotrochozoa	Heteroconchia	Neoheterodontei								Euheterodonta			Metazoa		cellular organisms														Autobranchia		Trachycardiinae									Cardioidea	Imparidentia
1699462	Eukaryota	Mollusca	Bivalvia	Cardiida	Cardiidae	Trachycardium	Trachycardium belcheri		Opisthokonta	Eumetazoa											Bilateria	Protostomia	Spiralia	Lophotrochozoa	Heteroconchia	Neoheterodontei								Euheterodonta			Metazoa		cellular organisms														Autobranchia		Trachycardiinae									Cardioidea	Imparidentia
1699463	Eukaryota	Mollusca	Bivalvia	Cardiida	Cardiidae	Trachycardium	Trachycardium egmontianum		Opisthokonta	Eumetazoa											Bilateria	Protostomia	Spiralia	Lophotrochozoa	Heteroconchia	Neoheterodontei								Euheterodonta			Metazoa		cellular organisms														Autobranchia		Trachycardiinae									Cardioidea	Imparidentia
1699464	Eukaryota	Mollusca	Bivalvia	Cardiida	Cardiidae	Trachycardium	Trachycardium procerum		Opisthokonta	Eumetazoa											Bilateria	Protostomia	Spiralia	Lophotrochozoa	Heteroconchia	Neoheterodontei								Euheterodonta			Metazoa		cellular organisms														Autobranchia		Trachycardiinae									Cardioidea	Imparidentia
1699465	Eukaryota	Mollusca	Bivalvia	Cardiida	Cardiidae	Vasticardium	Vasticardium angulatum		Opisthokonta	Eumetazoa											Bilateria	Protostomia	Spiralia	Lophotrochozoa	Heteroconchia	Neoheterodontei								Euheterodonta			Metazoa		cellular organisms														Autobranchia		Trachycardiinae									Cardioidea	Imparidentia
1699466	Eukaryota	Mollusca	Bivalvia	Cardiida	Cardiidae	Vasticardium	Vasticardium assimile		Opisthokonta	Eumetazoa											Bilateria	Protostomia	Spiralia	Lophotrochozoa	Heteroconchia	Neoheterodontei								Euheterodonta			Metazoa		cellular organisms														Autobranchia		Trachycardiinae									Cardioidea	Imparidentia
1699467	Eukaryota	Mollusca	Bivalvia	Cardiida	Cardiidae	Vasticardium	Vasticardium assimile		Opisthokonta	Eumetazoa											Bilateria	Protostomia	Spiralia	Lophotrochozoa	Heteroconchia	Neoheterodontei								Euheterodonta			Metazoa		cellular organisms														Autobranchia		Trachycardiinae						Vasticardium assimile lacunosum			Cardioidea	Imparidentia
1699468	Eukaryota	Mollusca	Bivalvia	Cardiida	Cardiidae	Vasticardium	Vasticardium elongatum		Opisthokonta	Eumetazoa											Bilateria	Protostomia	Spiralia	Lophotrochozoa	Heteroconchia	Neoheterodontei								Euheterodonta			Metazoa		cellular organisms														Autobranchia		Trachycardiinae									Cardioidea	Imparidentia
1699469	Eukaryota	Mollusca	Bivalvia	Cardiida	Cardiidae	Vasticardium	Vasticardium insulare		Opisthokonta	Eumetazoa											Bilateria	Protostomia	Spiralia	Lophotrochozoa	Heteroconchia	Neoheterodontei								Euheterodonta			Metazoa		cellular organisms														Autobranchia		Trachycardiinae									Cardioidea	Imparidentia
1699470	Eukaryota	Mollusca	Bivalvia	Cardiida	Cardiidae	Vasticardium	Vasticardium kenyanum		Opisthokonta	Eumetazoa											Bilateria	Protostomia	Spiralia	Lophotrochozoa	Heteroconchia	Neoheterodontei								Euheterodonta			Metazoa		cellular organisms														Autobranchia		Trachycardiinae									Cardioidea	Imparidentia
1699471	Eukaryota	Mollusca	Bivalvia	Cardiida	Cardiidae	Vasticardium	Vasticardium pectiniforme		Opisthokonta	Eumetazoa											Bilateria	Protostomia	Spiralia	Lophotrochozoa	Heteroconchia	Neoheterodontei								Euheterodonta			Metazoa		cellular organisms														Autobranchia		Trachycardiinae									Cardioidea	Imparidentia
1699472	Eukaryota	Mollusca	Bivalvia	Cardiida	Cardiidae	Vasticardium	Vasticardium philippinense		Opisthokonta	Eumetazoa											Bilateria	Protostomia	Spiralia	Lophotrochozoa	Heteroconchia	Neoheterodontei								Euheterodonta			Metazoa		cellular organisms														Autobranchia		Trachycardiinae									Cardioidea	Imparidentia
1699473	Eukaryota	Mollusca	Bivalvia	Cardiida	Cardiidae	Vasticardium	Vasticardium vertebratum		Opisthokonta	Eumetazoa											Bilateria	Protostomia	Spiralia	Lophotrochozoa	Heteroconchia	Neoheterodontei								Euheterodonta			Metazoa		cellular organisms														Autobranchia		Trachycardiinae									Cardioidea	Imparidentia
1699474	Eukaryota	Mollusca	Bivalvia	Cardiida	Cardiidae	Apiocardia			Opisthokonta	Eumetazoa											Bilateria	Protostomia	Spiralia	Lophotrochozoa	Heteroconchia	Neoheterodontei								Euheterodonta			Metazoa		cellular organisms														Autobranchia		Fraginae									Cardioidea	Imparidentia
1699475	Eukaryota	Mollusca	Bivalvia	Cardiida	Cardiidae	Apiocardia	Apiocardia obovalis		Opisthokonta	Eumetazoa											Bilateria	Protostomia	Spiralia	Lophotrochozoa	Heteroconchia	Neoheterodontei								Euheterodonta			Metazoa		cellular organisms														Autobranchia		Fraginae									Cardioidea	Imparidentia
1699476	Eukaryota	Mollusca	Bivalvia	Cardiida	Cardiidae	Bucardium			Opisthokonta	Eumetazoa											Bilateria	Protostomia	Spiralia	Lophotrochozoa	Heteroconchia	Neoheterodontei								Euheterodonta			Metazoa		cellular organisms														Autobranchia		Cardiinae									Cardioidea	Imparidentia
1699477	Eukaryota	Mollusca	Bivalvia	Cardiida	Cardiidae	Bucardium	Bucardium ringens		Opisthokonta	Eumetazoa											Bilateria	Protostomia	Spiralia	Lophotrochozoa	Heteroconchia	Neoheterodontei								Euheterodonta			Metazoa		cellular organisms														Autobranchia		Cardiinae									Cardioidea	Imparidentia
1699478	Eukaryota	Mollusca	Bivalvia	Cardiida	Cardiidae	Dallocardia			Opisthokonta	Eumetazoa											Bilateria	Protostomia	Spiralia	Lophotrochozoa	Heteroconchia	Neoheterodontei								Euheterodonta			Metazoa		cellular organisms														Autobranchia		Trachycardiinae									Cardioidea	Imparidentia
1699479	Eukaryota	Mollusca	Bivalvia	Cardiida	Cardiidae	Dallocardia	Dallocardia senticosa		Opisthokonta	Eumetazoa											Bilateria	Protostomia	Spiralia	Lophotrochozoa	Heteroconchia	Neoheterodontei								Euheterodonta			Metazoa		cellular organisms														Autobranchia		Trachycardiinae									Cardioidea	Imparidentia
1699480	Eukaryota	Mollusca	Bivalvia	Cardiida	Cardiidae	Europicardium			Opisthokonta	Eumetazoa											Bilateria	Protostomia	Spiralia	Lophotrochozoa	Heteroconchia	Neoheterodontei								Euheterodonta			Metazoa		cellular organisms														Autobranchia		Cardiinae									Cardioidea	Imparidentia
1699481	Eukaryota	Mollusca	Bivalvia	Cardiida	Cardiidae	Europicardium	Europicardium caparti		Opisthokonta	Eumetazoa											Bilateria	Protostomia	Spiralia	Lophotrochozoa	Heteroconchia	Neoheterodontei								Euheterodonta			Metazoa		cellular organisms														Autobranchia		Cardiinae									Cardioidea	Imparidentia
1699482	Eukaryota	Mollusca	Bivalvia	Cardiida	Cardiidae	Freneixicardia			Opisthokonta	Eumetazoa											Bilateria	Protostomia	Spiralia	Lophotrochozoa	Heteroconchia	Neoheterodontei								Euheterodonta			Metazoa		cellular organisms														Autobranchia		Orthocardiinae									Cardioidea	Imparidentia
1699483	Eukaryota	Mollusca	Bivalvia	Cardiida	Cardiidae	Freneixicardia	Freneixicardia victor		Opisthokonta	Eumetazoa											Bilateria	Protostomia	Spiralia	Lophotrochozoa	Heteroconchia	Neoheterodontei								Euheterodonta			Metazoa		cellular organisms														Autobranchia		Orthocardiinae									Cardioidea	Imparidentia
1699484	Eukaryota	Mollusca	Bivalvia	Cardiida	Cardiidae	Frigidocardium			Opisthokonta	Eumetazoa											Bilateria	Protostomia	Spiralia	Lophotrochozoa	Heteroconchia	Neoheterodontei								Euheterodonta			Metazoa		cellular organisms														Autobranchia											Cardioidea	Imparidentia
1699485	Eukaryota	Mollusca	Bivalvia	Cardiida	Cardiidae	Frigidocardium	Frigidocardium centumliratum		Opisthokonta	Eumetazoa											Bilateria	Protostomia	Spiralia	Lophotrochozoa	Heteroconchia	Neoheterodontei								Euheterodonta			Metazoa		cellular organisms														Autobranchia											Cardioidea	Imparidentia
1699486	Eukaryota	Mollusca	Bivalvia	Cardiida	Cardiidae	Frigidocardium	Frigidocardium eos		Opisthokonta	Eumetazoa											Bilateria	Protostomia	Spiralia	Lophotrochozoa	Heteroconchia	Neoheterodontei								Euheterodonta			Metazoa		cellular organisms														Autobranchia											Cardioidea	Imparidentia
1699487	Eukaryota	Mollusca	Bivalvia	Cardiida	Cardiidae	Frigidocardium	Frigidocardium helios		Opisthokonta	Eumetazoa											Bilateria	Protostomia	Spiralia	Lophotrochozoa	Heteroconchia	Neoheterodontei								Euheterodonta			Metazoa		cellular organisms														Autobranchia											Cardioidea	Imparidentia
1699488	Eukaryota	Mollusca	Bivalvia	Cardiida	Cardiidae	Frigidocardium	Frigidocardium torresi		Opisthokonta	Eumetazoa											Bilateria	Protostomia	Spiralia	Lophotrochozoa	Heteroconchia	Neoheterodontei								Euheterodonta			Metazoa		cellular organisms														Autobranchia											Cardioidea	Imparidentia
1699489	Eukaryota	Mollusca	Bivalvia	Cardiida	Cardiidae	Lophocardium			Opisthokonta	Eumetazoa											Bilateria	Protostomia	Spiralia	Lophotrochozoa	Heteroconchia	Neoheterodontei								Euheterodonta			Metazoa		cellular organisms														Autobranchia											Cardioidea	Imparidentia
1699490	Eukaryota	Mollusca	Bivalvia	Cardiida	Cardiidae	Lophocardium	Lophocardium cumingii		Opisthokonta	Eumetazoa											Bilateria	Protostomia	Spiralia	Lophotrochozoa	Heteroconchia	Neoheterodontei								Euheterodonta			Metazoa		cellular organisms														Autobranchia											Cardioidea	Imparidentia
1699491	Eukaryota	Mollusca	Bivalvia	Cardiida	Cardiidae	Lyrocardium			Opisthokonta	Eumetazoa											Bilateria	Protostomia	Spiralia	Lophotrochozoa	Heteroconchia	Neoheterodontei								Euheterodonta			Metazoa		cellular organisms														Autobranchia		Orthocardiinae									Cardioidea	Imparidentia
1699492	Eukaryota	Mollusca	Bivalvia	Cardiida	Cardiidae	Lyrocardium	Lyrocardium aurantiacum		Opisthokonta	Eumetazoa											Bilateria	Protostomia	Spiralia	Lophotrochozoa	Heteroconchia	Neoheterodontei								Euheterodonta			Metazoa		cellular organisms														Autobranchia		Orthocardiinae									Cardioidea	Imparidentia
1699493	Eukaryota	Mollusca	Bivalvia	Cardiida	Cardiidae	Lyrocardium	Lyrocardium lyratum		Opisthokonta	Eumetazoa											Bilateria	Protostomia	Spiralia	Lophotrochozoa	Heteroconchia	Neoheterodontei								Euheterodonta			Metazoa		cellular organisms														Autobranchia		Orthocardiinae									Cardioidea	Imparidentia
1699494	Eukaryota	Mollusca	Bivalvia	Cardiida	Cardiidae	Microfragum			Opisthokonta	Eumetazoa											Bilateria	Protostomia	Spiralia	Lophotrochozoa	Heteroconchia	Neoheterodontei								Euheterodonta			Metazoa		cellular organisms														Autobranchia		Fraginae									Cardioidea	Imparidentia
1699495	Eukaryota	Mollusca	Bivalvia	Cardiida	Cardiidae	Microfragum	Microfragum festivum		Opisthokonta	Eumetazoa											Bilateria	Protostomia	Spiralia	Lophotrochozoa	Heteroconchia	Neoheterodontei								Euheterodonta			Metazoa		cellular organisms														Autobranchia		Fraginae									Cardioidea	Imparidentia
1699496	Eukaryota	Mollusca	Bivalvia	Cardiida	Cardiidae	Microfragum	Microfragum subfestivum		Opisthokonta	Eumetazoa											Bilateria	Protostomia	Spiralia	Lophotrochozoa	Heteroconchia	Neoheterodontei								Euheterodonta			Metazoa		cellular organisms														Autobranchia		Fraginae									Cardioidea	Imparidentia
1699497	Eukaryota	Mollusca	Bivalvia	Cardiida	Cardiidae	Papillicardium			Opisthokonta	Eumetazoa											Bilateria	Protostomia	Spiralia	Lophotrochozoa	Heteroconchia	Neoheterodontei								Euheterodonta			Metazoa		cellular organisms														Autobranchia		Lymnocardiinae									Cardioidea	Imparidentia
1699498	Eukaryota	Mollusca	Bivalvia	Cardiida	Cardiidae	Papillicardium	Papillicardium papillosum		Opisthokonta	Eumetazoa											Bilateria	Protostomia	Spiralia	Lophotrochozoa	Heteroconchia	Neoheterodontei								Euheterodonta			Metazoa		cellular organisms														Autobranchia		Lymnocardiinae									Cardioidea	Imparidentia
1699499	Eukaryota	Mollusca	Bivalvia	Cardiida	Cardiidae	Papillicardium	Papillicardium turtoni		Opisthokonta	Eumetazoa											Bilateria	Protostomia	Spiralia	Lophotrochozoa	Heteroconchia	Neoheterodontei								Euheterodonta			Metazoa		cellular organisms														Autobranchia		Lymnocardiinae									Cardioidea	Imparidentia
1699500	Eukaryota	Mollusca	Bivalvia	Cardiida	Cardiidae	Trifaricardium			Opisthokonta	Eumetazoa											Bilateria	Protostomia	Spiralia	Lophotrochozoa	Heteroconchia	Neoheterodontei								Euheterodonta			Metazoa		cellular organisms														Autobranchia											Cardioidea	Imparidentia
1699501	Eukaryota	Mollusca	Bivalvia	Cardiida	Cardiidae	Trifaricardium	Trifaricardium nomurai		Opisthokonta	Eumetazoa											Bilateria	Protostomia	Spiralia	Lophotrochozoa	Heteroconchia	Neoheterodontei								Euheterodonta			Metazoa		cellular organisms														Autobranchia											Cardioidea	Imparidentia
1699502	Eukaryota	Chordata	Actinopteri	Characiformes	Anostomidae	Laemolyta	Laemolyta aff. proxima JR-2015		Opisthokonta	Eumetazoa											Bilateria	Deuterostomia	Vertebrata	Gnathostomata	Teleostomi	Euteleostomi	Osteoglossocephalai	Otophysi	Otomorpha					Teleostei			Metazoa		cellular organisms	Clupeocephala													Neopterygii	Ostariophysi				Characoidei	Craniata				Actinopterygii		Characiphysae
1699503	Eukaryota	Chordata	Actinopteri	Characiformes	Anostomidae	Laemolyta	Laemolyta garmani		Opisthokonta	Eumetazoa											Bilateria	Deuterostomia	Vertebrata	Gnathostomata	Teleostomi	Euteleostomi	Osteoglossocephalai	Otophysi	Otomorpha					Teleostei			Metazoa		cellular organisms	Clupeocephala													Neopterygii	Ostariophysi				Characoidei	Craniata				Actinopterygii		Characiphysae
1699504	Eukaryota	Chordata	Actinopteri	Characiformes	Anostomidae	Laemolyta	Laemolyta petiti		Opisthokonta	Eumetazoa											Bilateria	Deuterostomia	Vertebrata	Gnathostomata	Teleostomi	Euteleostomi	Osteoglossocephalai	Otophysi	Otomorpha					Teleostei			Metazoa		cellular organisms	Clupeocephala													Neopterygii	Ostariophysi				Characoidei	Craniata				Actinopterygii		Characiphysae
1699505	Eukaryota	Chordata	Actinopteri	Characiformes	Anostomidae	Laemolyta	Laemolyta proxima		Opisthokonta	Eumetazoa											Bilateria	Deuterostomia	Vertebrata	Gnathostomata	Teleostomi	Euteleostomi	Osteoglossocephalai	Otophysi	Otomorpha					Teleostei			Metazoa		cellular organisms	Clupeocephala													Neopterygii	Ostariophysi				Characoidei	Craniata				Actinopterygii		Characiphysae
1699507	Eukaryota	Chordata	Actinopteri	Characiformes	Anostomidae	Laemolyta	Laemolyta taeniata 1 JR-2015		Opisthokonta	Eumetazoa											Bilateria	Deuterostomia	Vertebrata	Gnathostomata	Teleostomi	Euteleostomi	Osteoglossocephalai	Otophysi	Otomorpha					Teleostei			Metazoa		cellular organisms	Clupeocephala													Neopterygii	Ostariophysi				Characoidei	Craniata				Actinopterygii		Characiphysae
1699508	Eukaryota	Chordata	Actinopteri	Characiformes	Anostomidae	Laemolyta	Laemolyta taeniata 2 JR-2015		Opisthokonta	Eumetazoa											Bilateria	Deuterostomia	Vertebrata	Gnathostomata	Teleostomi	Euteleostomi	Osteoglossocephalai	Otophysi	Otomorpha					Teleostei			Metazoa		cellular organisms	Clupeocephala													Neopterygii	Ostariophysi				Characoidei	Craniata				Actinopterygii		Characiphysae
1699509	Bacteria	Bacteroidota	Flavobacteriia	Flavobacteriales	Flavobacteriaceae	Flavobacterium	Flavobacterium sp. NLM		FCB group	Bacteroidetes/Chlorobi group																													cellular organisms	unclassified Flavobacterium
1699510	Eukaryota	Streptophyta	Magnoliopsida	Lamiales	Lamiaceae	Dracocephalum	Dracocephalum tanguticum		Embryophyta	Tracheophyta											Euphyllophyta	Spermatophyta	Mesangiospermae	eudicotyledons	Gunneridae	Pentapetalae	asterids	lamiids									Viridiplantae		cellular organisms																Nepetoideae				Streptophytina								Mentheae
1699511	Eukaryota	Streptophyta	Magnoliopsida	Caryophyllales	Plumbaginaceae	Ceratostigma	Ceratostigma griffithii		Embryophyta	Tracheophyta											Euphyllophyta	Spermatophyta	Mesangiospermae	eudicotyledons	Gunneridae	Pentapetalae											Viridiplantae		cellular organisms																				Streptophytina
1699512	Eukaryota	Streptophyta	Magnoliopsida	Myrtales	Myrtaceae				Embryophyta	Tracheophyta											Euphyllophyta	Spermatophyta	Mesangiospermae	eudicotyledons	Gunneridae	Pentapetalae	rosids	malvids									Viridiplantae		cellular organisms																Psiloxyloideae				Streptophytina
1699513	Eukaryota	Streptophyta	Magnoliopsida	Myrtales	Myrtaceae				Embryophyta	Tracheophyta											Euphyllophyta	Spermatophyta	Mesangiospermae	eudicotyledons	Gunneridae	Pentapetalae	rosids	malvids									Viridiplantae		cellular organisms																Myrtoideae				Streptophytina
1699514	Eukaryota	Streptophyta	Magnoliopsida	Myrtales	Myrtaceae				Embryophyta	Tracheophyta											Euphyllophyta	Spermatophyta	Mesangiospermae	eudicotyledons	Gunneridae	Pentapetalae	rosids	malvids									Viridiplantae		cellular organisms																Myrtoideae				Streptophytina								Xanthostemoneae
1699515	Eukaryota	Streptophyta	Magnoliopsida	Myrtales	Myrtaceae				Embryophyta	Tracheophyta											Euphyllophyta	Spermatophyta	Mesangiospermae	eudicotyledons	Gunneridae	Pentapetalae	rosids	malvids									Viridiplantae		cellular organisms																Myrtoideae				Streptophytina								Lophostemoneae
1699516	Eukaryota	Streptophyta	Magnoliopsida	Myrtales	Myrtaceae				Embryophyta	Tracheophyta											Euphyllophyta	Spermatophyta	Mesangiospermae	eudicotyledons	Gunneridae	Pentapetalae	rosids	malvids									Viridiplantae		cellular organisms																Myrtoideae				Streptophytina								Osbornieae
1699517	Eukaryota	Streptophyta	Magnoliopsida	Myrtales	Myrtaceae				Embryophyta	Tracheophyta											Euphyllophyta	Spermatophyta	Mesangiospermae	eudicotyledons	Gunneridae	Pentapetalae	rosids	malvids									Viridiplantae		cellular organisms																Myrtoideae				Streptophytina								Melaleuceae
1699518	Eukaryota	Streptophyta	Magnoliopsida	Myrtales	Myrtaceae				Embryophyta	Tracheophyta											Euphyllophyta	Spermatophyta	Mesangiospermae	eudicotyledons	Gunneridae	Pentapetalae	rosids	malvids									Viridiplantae		cellular organisms																Myrtoideae				Streptophytina								Kanieae
1699519	Eukaryota	Streptophyta	Magnoliopsida	Myrtales	Myrtaceae				Embryophyta	Tracheophyta											Euphyllophyta	Spermatophyta	Mesangiospermae	eudicotyledons	Gunneridae	Pentapetalae	rosids	malvids									Viridiplantae		cellular organisms																Myrtoideae				Streptophytina								Backhousieae
1699520	Eukaryota	Streptophyta	Magnoliopsida	Myrtales	Myrtaceae				Embryophyta	Tracheophyta											Euphyllophyta	Spermatophyta	Mesangiospermae	eudicotyledons	Gunneridae	Pentapetalae	rosids	malvids									Viridiplantae		cellular organisms																Myrtoideae				Streptophytina								Metrosidereae
1699521	Eukaryota	Streptophyta	Magnoliopsida	Myrtales	Myrtaceae				Embryophyta	Tracheophyta											Euphyllophyta	Spermatophyta	Mesangiospermae	eudicotyledons	Gunneridae	Pentapetalae	rosids	malvids									Viridiplantae		cellular organisms																Myrtoideae				Streptophytina								Tristanieae
1699522	Eukaryota	Streptophyta	Magnoliopsida	Myrtales	Myrtaceae				Embryophyta	Tracheophyta											Euphyllophyta	Spermatophyta	Mesangiospermae	eudicotyledons	Gunneridae	Pentapetalae	rosids	malvids									Viridiplantae		cellular organisms																Myrtoideae				Streptophytina								Syzygieae
1699523	Eukaryota	Streptophyta	Magnoliopsida	Myrtales	Myrtaceae				Embryophyta	Tracheophyta											Euphyllophyta	Spermatophyta	Mesangiospermae	eudicotyledons	Gunneridae	Pentapetalae	rosids	malvids									Viridiplantae		cellular organisms																Myrtoideae				Streptophytina								Myrteae
1699524	Eukaryota	Streptophyta	Magnoliopsida	Myrtales	Myrtaceae				Embryophyta	Tracheophyta											Euphyllophyta	Spermatophyta	Mesangiospermae	eudicotyledons	Gunneridae	Pentapetalae	rosids	malvids									Viridiplantae		cellular organisms																Myrtoideae				Streptophytina								Eucalypteae
1699525	Eukaryota	Streptophyta	Magnoliopsida	Myrtales	Myrtaceae				Embryophyta	Tracheophyta											Euphyllophyta	Spermatophyta	Mesangiospermae	eudicotyledons	Gunneridae	Pentapetalae	rosids	malvids									Viridiplantae		cellular organisms																Myrtoideae				Streptophytina								Syncarpieae
1699526	Eukaryota	Streptophyta	Magnoliopsida	Myrtales	Myrtaceae				Embryophyta	Tracheophyta											Euphyllophyta	Spermatophyta	Mesangiospermae	eudicotyledons	Gunneridae	Pentapetalae	rosids	malvids									Viridiplantae		cellular organisms																Myrtoideae				Streptophytina								Lindsayomyrteae
1699527	Eukaryota	Streptophyta	Magnoliopsida	Myrtales	Myrtaceae				Embryophyta	Tracheophyta											Euphyllophyta	Spermatophyta	Mesangiospermae	eudicotyledons	Gunneridae	Pentapetalae	rosids	malvids									Viridiplantae		cellular organisms																Myrtoideae				Streptophytina								Leptospermeae
1699528	Eukaryota	Streptophyta	Magnoliopsida	Myrtales	Myrtaceae				Embryophyta	Tracheophyta											Euphyllophyta	Spermatophyta	Mesangiospermae	eudicotyledons	Gunneridae	Pentapetalae	rosids	malvids									Viridiplantae		cellular organisms																Myrtoideae				Streptophytina								Chamelaucieae
1699529	Eukaryota	Streptophyta	Magnoliopsida	Myrtales	Myrtaceae				Embryophyta	Tracheophyta											Euphyllophyta	Spermatophyta	Mesangiospermae	eudicotyledons	Gunneridae	Pentapetalae	rosids	malvids									Viridiplantae		cellular organisms																Psiloxyloideae				Streptophytina								Psiloxyleae
1699530	Eukaryota	Streptophyta	Magnoliopsida	Myrtales	Myrtaceae				Embryophyta	Tracheophyta											Euphyllophyta	Spermatophyta	Mesangiospermae	eudicotyledons	Gunneridae	Pentapetalae	rosids	malvids									Viridiplantae		cellular organisms																Psiloxyloideae				Streptophytina								Heteropyxideae
1699532	Bacteria	Actinobacteria	Actinomycetia	Corynebacteriales	Nocardiaceae	Nocardia	Nocardia sp. NR 21		Terrabacteria group																														cellular organisms	unclassified Nocardia
1699533	Bacteria	Actinobacteria	Actinomycetia	Corynebacteriales	Nocardiaceae	Nocardia	Nocardia sp. NR 23		Terrabacteria group																														cellular organisms	unclassified Nocardia
1699534	Bacteria	Bacteroidota	Cytophagia	Cytophagales	Amoebophilaceae	Candidatus Cardinium	Cardinium endosymbiont of Tetranychus urticae red form		FCB group	Bacteroidetes/Chlorobi group																													cellular organisms	unclassified Candidatus Cardinium
1699535	Eukaryota	Chordata	Mammalia	Chiroptera	Hipposideridae	Hipposideros	Hipposideros sp. ARR-2015		Opisthokonta	Eumetazoa	Amniota	Theria	Eutheria	Boreoeutheria							Bilateria	Deuterostomia	Vertebrata	Gnathostomata	Teleostomi	Euteleostomi	Dipnotetrapodomorpha	Tetrapoda									Metazoa		cellular organisms	unclassified Hipposideros																		Microchiroptera	Craniata				Sarcopterygii		Laurasiatheria
1699536	Eukaryota	Chordata	Lepidosauria	Squamata	Gekkonidae	Hemiphyllodactylus	Hemiphyllodactylus changningensis		Opisthokonta	Eumetazoa	Amniota	Sauropsida	Sauria	Bifurcata							Bilateria	Deuterostomia	Vertebrata	Gnathostomata	Teleostomi	Euteleostomi	Dipnotetrapodomorpha	Tetrapoda							Gekkota		Metazoa		cellular organisms																Gekkoninae				Craniata				Sarcopterygii
1699537	Bacteria	Proteobacteria	Gammaproteobacteria	Pasteurellales	Pasteurellaceae	Haemophilus	Haemophilus sp. 60863 BAL Hi-1																																cellular organisms	unclassified Haemophilus
1699538	Bacteria	Proteobacteria	Gammaproteobacteria	Pasteurellales	Pasteurellaceae	Haemophilus	Haemophilus sp. 60900 BAL Hi-2																																cellular organisms	unclassified Haemophilus
1699539	Bacteria	Proteobacteria	Gammaproteobacteria	Pasteurellales	Pasteurellaceae	Haemophilus	Haemophilus sp. 60906 BAL Hi-4																																cellular organisms	unclassified Haemophilus
1699540	Eukaryota	Chordata	Actinopteri	Lutjaniformes	Haemulidae	Plectorhinchus	Plectorhinchus caeruleonothus		Opisthokonta	Eumetazoa	Eurypterygia	Ctenosquamata	Acanthomorphata	Euacanthomorphacea	Percomorphaceae	Eupercaria					Bilateria	Deuterostomia	Vertebrata	Gnathostomata	Teleostomi	Euteleostomi	Osteoglossocephalai	Neoteleostei	Euteleosteomorpha					Teleostei			Metazoa		cellular organisms	Clupeocephala													Neopterygii						Craniata				Actinopterygii
1699541	Eukaryota	Chordata	Actinopteri	Lutjaniformes	Haemulidae	Plectorhinchus	Plectorhinchus unicolor		Opisthokonta	Eumetazoa	Eurypterygia	Ctenosquamata	Acanthomorphata	Euacanthomorphacea	Percomorphaceae	Eupercaria					Bilateria	Deuterostomia	Vertebrata	Gnathostomata	Teleostomi	Euteleostomi	Osteoglossocephalai	Neoteleostei	Euteleosteomorpha					Teleostei			Metazoa		cellular organisms	Clupeocephala													Neopterygii						Craniata				Actinopterygii
1699542	Eukaryota	Ascomycota	Sordariomycetes	Hypocreales	Nectriaceae	Fusarium	Fusarium sp. Daya272-3		Opisthokonta	saccharomyceta											leotiomyceta	sordariomyceta															Fungi		cellular organisms	unclassified Fusarium													Hypocreomycetidae				Dikarya		Pezizomycotina
1699543	Eukaryota	Chordata	Actinopteri	Cypriniformes	Cyprinidae	Clypeobarbus	Clypeobarbus bomokandi		Opisthokonta	Eumetazoa											Bilateria	Deuterostomia	Vertebrata	Gnathostomata	Teleostomi	Euteleostomi	Osteoglossocephalai	Otophysi	Otomorpha					Teleostei			Metazoa		cellular organisms	Clupeocephala													Neopterygii	Ostariophysi	Smiliogastrinae			Cyprinoidei	Craniata				Actinopterygii		Cypriniphysae
1699544	Eukaryota	Chordata	Actinopteri	Cypriniformes	Cyprinidae	Clypeobarbus	Clypeobarbus sp. MS-2015		Opisthokonta	Eumetazoa											Bilateria	Deuterostomia	Vertebrata	Gnathostomata	Teleostomi	Euteleostomi	Osteoglossocephalai	Otophysi	Otomorpha					Teleostei			Metazoa		cellular organisms	Clupeocephala	unclassified Clypeobarbus												Neopterygii	Ostariophysi	Smiliogastrinae			Cyprinoidei	Craniata				Actinopterygii		Cypriniphysae
1699545	Viruses	Pisuviricota	Pisoniviricetes	Picornavirales	Caliciviridae	Sapovirus	Sapporo virus		Riboviria																												Orthornavirae		Sapovirus GI	Sapovirus GI NARA_0499_2009_JP
1699546	Viruses	Pisuviricota	Pisoniviricetes	Picornavirales	Caliciviridae	Sapovirus	Sapporo virus		Riboviria																												Orthornavirae		Sapovirus GII	Sapovirus GII NARA_0090_2010_JP
1699547	Viruses	Pisuviricota	Pisoniviricetes	Picornavirales	Caliciviridae	Sapovirus	Sapporo virus		Riboviria																												Orthornavirae		Sapovirus GI	Sapovirus GI NARA_0157_2010_JP
1699548	Viruses	Pisuviricota	Pisoniviricetes	Picornavirales	Caliciviridae	Sapovirus	Sapporo virus		Riboviria																												Orthornavirae		Sapovirus GI	Sapovirus GI NARA_0196_2010_JP
1699549	Viruses	Pisuviricota	Pisoniviricetes	Picornavirales	Caliciviridae	Sapovirus	Sapporo virus		Riboviria																												Orthornavirae		Sapovirus GI	Sapovirus GI NARA_0208_2010_JP
1699550	Viruses	Pisuviricota	Pisoniviricetes	Picornavirales	Caliciviridae	Sapovirus	Sapporo virus		Riboviria																												Orthornavirae		Sapovirus GI	Sapovirus GI NARA_0214_2010_JP
1699551	Viruses	Pisuviricota	Pisoniviricetes	Picornavirales	Caliciviridae	Sapovirus	Sapporo virus		Riboviria																												Orthornavirae		Sapovirus GII	Sapovirus GII NARA_0215_2010_JP
1699552	Viruses	Pisuviricota	Pisoniviricetes	Picornavirales	Caliciviridae	Sapovirus	Sapporo virus		Riboviria																												Orthornavirae		Sapovirus GI	Sapovirus GI NARA_0217_2010_JP
1699553	Viruses	Pisuviricota	Pisoniviricetes	Picornavirales	Caliciviridae	Sapovirus	Sapporo virus		Riboviria																												Orthornavirae		Sapovirus GI	Sapovirus GI NARA_0220_2010_JP
1699554	Viruses	Pisuviricota	Pisoniviricetes	Picornavirales	Caliciviridae	Sapovirus	Sapporo virus		Riboviria																												Orthornavirae		Sapovirus GI	Sapovirus GI NARA_0238_2010_JP
1699555	Viruses	Pisuviricota	Pisoniviricetes	Picornavirales	Caliciviridae	Sapovirus	Sapporo virus		Riboviria																												Orthornavirae		Sapovirus GI	Sapovirus GI NARA_0434_2010_JP
1699556	Viruses	Pisuviricota	Pisoniviricetes	Picornavirales	Caliciviridae	Sapovirus	Sapporo virus		Riboviria																												Orthornavirae		Sapovirus GII	Sapovirus GII NARA_0449_2010_JP
1699557	Viruses	Pisuviricota	Pisoniviricetes	Picornavirales	Caliciviridae	Sapovirus	Sapporo virus		Riboviria																												Orthornavirae		Sapovirus GII	Sapovirus GII NARA_0022_2011_JP
1699558	Viruses	Pisuviricota	Pisoniviricetes	Picornavirales	Caliciviridae	Sapovirus	Sapporo virus		Riboviria																												Orthornavirae		Sapovirus GI	Sapovirus GI NARA_0094_2011_JP
1699559	Viruses	Pisuviricota	Pisoniviricetes	Picornavirales	Caliciviridae	Sapovirus	Sapporo virus		Riboviria																												Orthornavirae		Sapovirus GV	Sapovirus GV NARA_0099_2011_JP
1699560	Viruses	Pisuviricota	Pisoniviricetes	Picornavirales	Caliciviridae	Sapovirus	Sapporo virus		Riboviria																												Orthornavirae		Sapovirus GI	Sapovirus GI NARA_0126_2011_JP
1699561	Viruses	Pisuviricota	Pisoniviricetes	Picornavirales	Caliciviridae	Sapovirus	Sapporo virus		Riboviria																												Orthornavirae		Sapovirus GI	Sapovirus GI NARA_0131_2011_JP
1699562	Viruses	Pisuviricota	Pisoniviricetes	Picornavirales	Caliciviridae	Sapovirus	Sapporo virus		Riboviria																												Orthornavirae		Sapovirus GI	Sapovirus GI NARA_0212_2011_JP
1699563	Viruses	Pisuviricota	Pisoniviricetes	Picornavirales	Caliciviridae	Sapovirus	Sapporo virus		Riboviria																												Orthornavirae		Sapovirus GII	Sapovirus GII NARA_0229_2011_JP
1699564	Viruses	Pisuviricota	Pisoniviricetes	Picornavirales	Caliciviridae	Sapovirus	Sapporo virus		Riboviria																												Orthornavirae		Sapovirus GI	Sapovirus GI NARA_0243_2011_JP
1699565	Viruses	Pisuviricota	Pisoniviricetes	Picornavirales	Caliciviridae	Sapovirus	Sapporo virus		Riboviria																												Orthornavirae		Sapovirus GI	Sapovirus GI NARA_0255_2011_JP
1699566	Viruses	Pisuviricota	Pisoniviricetes	Picornavirales	Caliciviridae	Sapovirus	Sapporo virus		Riboviria																												Orthornavirae		Sapovirus GI	Sapovirus GI NARA_0262_2011_JP
1699567	Viruses	Pisuviricota	Pisoniviricetes	Picornavirales	Caliciviridae	Sapovirus	Sapporo virus		Riboviria																												Orthornavirae		Sapovirus GI	Sapovirus GI NARA_0263_2011_JP
1699568	Viruses	Pisuviricota	Pisoniviricetes	Picornavirales	Caliciviridae	Sapovirus	Sapporo virus		Riboviria																												Orthornavirae		Sapovirus GI	Sapovirus GI NARA_0407_2011_JP
1699569	Viruses	Pisuviricota	Pisoniviricetes	Picornavirales	Caliciviridae	Sapovirus	Sapporo virus		Riboviria																												Orthornavirae		Sapovirus GI	Sapovirus GI NARA_0441_2011_JP
1699570	Viruses	Pisuviricota	Pisoniviricetes	Picornavirales	Caliciviridae	Sapovirus	Sapporo virus		Riboviria																												Orthornavirae		Sapovirus GI	Sapovirus GI NARA_0021_2012_JP
1699571	Viruses	Pisuviricota	Pisoniviricetes	Picornavirales	Caliciviridae	Sapovirus	Sapporo virus		Riboviria																												Orthornavirae		Sapovirus GI	Sapovirus GI NARA_0032_2012_JP
1699572	Viruses	Pisuviricota	Pisoniviricetes	Picornavirales	Caliciviridae	Sapovirus	Sapporo virus		Riboviria																												Orthornavirae		Sapovirus GI	Sapovirus GI NARA_0076_2012_JP
1699573	Viruses	Pisuviricota	Pisoniviricetes	Picornavirales	Caliciviridae	Sapovirus	Sapporo virus		Riboviria																												Orthornavirae		Sapovirus GI	Sapovirus GI NARA_0079_2012_JP
1699574	Viruses	Pisuviricota	Pisoniviricetes	Picornavirales	Caliciviridae	Sapovirus	Sapporo virus		Riboviria																												Orthornavirae		Sapovirus GII	Sapovirus GII NARA_0086_2012_JP
1699575	Viruses	Pisuviricota	Pisoniviricetes	Picornavirales	Caliciviridae	Sapovirus	Sapporo virus		Riboviria																												Orthornavirae		Sapovirus GI	Sapovirus GI NARA_0103_2012_JP
1699576	Viruses	Pisuviricota	Pisoniviricetes	Picornavirales	Caliciviridae	Sapovirus	Sapporo virus		Riboviria																												Orthornavirae		Sapovirus GI	Sapovirus GI NARA_0145_2012_JP
1699577	Viruses	Pisuviricota	Pisoniviricetes	Picornavirales	Caliciviridae	Sapovirus	Sapporo virus		Riboviria																												Orthornavirae		Sapovirus GII	Sapovirus GII NARA_0254_2012_JP
1699578	Viruses	Pisuviricota	Pisoniviricetes	Picornavirales	Caliciviridae	Sapovirus	Sapporo virus		Riboviria																												Orthornavirae		Sapovirus GI	Sapovirus GI NARA_0255_2012_JP
1699579	Viruses	Pisuviricota	Pisoniviricetes	Picornavirales	Caliciviridae	Sapovirus	Sapporo virus		Riboviria																												Orthornavirae		Sapovirus GI	Sapovirus GI NARA_0256_2012_JP
1699580	Viruses	Pisuviricota	Pisoniviricetes	Picornavirales	Caliciviridae	Sapovirus	Sapporo virus		Riboviria																												Orthornavirae		Sapovirus GII	Sapovirus GII NARA_0269_2012_JP
1699581	Viruses	Pisuviricota	Pisoniviricetes	Picornavirales	Caliciviridae	Sapovirus	Sapporo virus		Riboviria																												Orthornavirae		Sapovirus GI	Sapovirus GI NARA_0054_2013_JP
1699582	Viruses	Pisuviricota	Pisoniviricetes	Picornavirales	Caliciviridae	Sapovirus	Sapporo virus		Riboviria																												Orthornavirae		Sapovirus GI	Sapovirus GI NARA_0083_2013_JP
1699583	Viruses	Pisuviricota	Pisoniviricetes	Picornavirales	Caliciviridae	Sapovirus	Sapporo virus		Riboviria																												Orthornavirae		Sapovirus GI	Sapovirus GI NARA_0115_2013_JP
1699584	Viruses	Pisuviricota	Pisoniviricetes	Picornavirales	Caliciviridae	Sapovirus	Sapporo virus		Riboviria																												Orthornavirae		Sapovirus GI	Sapovirus GI NARA_0358_2013_JP
1699585	Viruses	Pisuviricota	Pisoniviricetes	Picornavirales	Caliciviridae	Sapovirus	Sapporo virus		Riboviria																												Orthornavirae		Sapovirus GI	Sapovirus GI NARA_0361_2013_JP
1699586	Viruses	Pisuviricota	Pisoniviricetes	Picornavirales	Caliciviridae	Sapovirus	Sapporo virus		Riboviria																												Orthornavirae		Sapovirus GI	Sapovirus GI NARA_0362_2013_JP
1699587	Viruses	Pisuviricota	Pisoniviricetes	Picornavirales	Caliciviridae	Sapovirus	Sapporo virus		Riboviria																												Orthornavirae		Sapovirus GI	Sapovirus GI NARA_0363_2013_JP
1699588	Viruses	Pisuviricota	Pisoniviricetes	Picornavirales	Caliciviridae	Sapovirus	Sapporo virus		Riboviria																												Orthornavirae		Sapovirus GII	Sapovirus GII NARA_0364_2013_JP
1699589	Viruses	Pisuviricota	Pisoniviricetes	Picornavirales	Caliciviridae	Sapovirus	Sapporo virus		Riboviria																												Orthornavirae		Sapovirus GI	Sapovirus GI NARA_0412_2013_JP
1699590	Viruses	Pisuviricota	Pisoniviricetes	Picornavirales	Caliciviridae	Sapovirus	Sapporo virus		Riboviria																												Orthornavirae		Sapovirus GI	Sapovirus GI NARA_0429_2013_JP
1699591	Viruses	Pisuviricota	Pisoniviricetes	Picornavirales	Caliciviridae	Sapovirus	Sapporo virus		Riboviria																												Orthornavirae		Sapovirus GII	Sapovirus GII NARA_0077_2014_JP
1699592	Viruses	Pisuviricota	Pisoniviricetes	Picornavirales	Caliciviridae	Sapovirus	Sapporo virus		Riboviria																												Orthornavirae		Sapovirus GII	Sapovirus GII NARA_0209_2014_JP
1699593	Viruses	Pisuviricota	Pisoniviricetes	Picornavirales	Caliciviridae	Sapovirus	Sapporo virus		Riboviria																												Orthornavirae		Sapovirus GI	Sapovirus GI NARA_0217_2014_JP
1699594	Viruses	Pisuviricota	Pisoniviricetes	Picornavirales	Caliciviridae	Sapovirus	Sapporo virus		Riboviria																												Orthornavirae		Sapovirus GII	Sapovirus GII NARA_0271_2014_JP
1699595	Viruses	Pisuviricota	Pisoniviricetes	Picornavirales	Caliciviridae	Sapovirus	Sapporo virus		Riboviria																												Orthornavirae		Sapovirus GI	Sapovirus GI NARA_0277_2014_JP
1699596	Viruses	Pisuviricota	Pisoniviricetes	Picornavirales	Caliciviridae	Sapovirus	Sapporo virus		Riboviria																												Orthornavirae		Sapovirus GI	Sapovirus GI NARA_0292_2014_JP
1699597	Viruses	Pisuviricota	Pisoniviricetes	Picornavirales	Caliciviridae	Sapovirus	Sapporo virus		Riboviria																												Orthornavirae		Sapovirus GI	Sapovirus GI NARA_0313_2014_JP
1699598	Viruses	Pisuviricota	Pisoniviricetes	Picornavirales	Caliciviridae	Sapovirus	Sapporo virus		Riboviria																												Orthornavirae		Sapovirus GI	Sapovirus GI NARA_0343_2014_JP
1699599	Viruses	Pisuviricota	Pisoniviricetes	Picornavirales	Caliciviridae	Sapovirus	Sapporo virus		Riboviria																												Orthornavirae		Sapovirus GI	Sapovirus GI NARA_0345_2014_JP
1699600	Viruses	Pisuviricota	Pisoniviricetes	Picornavirales	Caliciviridae	Sapovirus	Sapporo virus		Riboviria																												Orthornavirae		Sapovirus GII	Sapovirus GII NARA_0346_2014_JP
1699601	Viruses	Pisuviricota	Pisoniviricetes	Picornavirales	Caliciviridae	Sapovirus	Sapporo virus		Riboviria																												Orthornavirae		Sapovirus GI	Sapovirus GI NARA_0352_2014_JP
1699602	Viruses	Pisuviricota	Pisoniviricetes	Picornavirales	Caliciviridae	Sapovirus	Sapporo virus		Riboviria																												Orthornavirae		Sapovirus GII	Sapovirus GII NARA_0353_2014_JP
1699603	Viruses	Pisuviricota	Pisoniviricetes	Picornavirales	Caliciviridae	Sapovirus	Sapporo virus		Riboviria																												Orthornavirae		Sapovirus GI	Sapovirus GI NARA_0373_2014_JP
1699604	Viruses	Pisuviricota	Pisoniviricetes	Picornavirales	Caliciviridae	Sapovirus	Sapporo virus		Riboviria																												Orthornavirae		Sapovirus GI	Sapovirus GI NARA_0386_2014_JP
1699605	Viruses	Pisuviricota	Pisoniviricetes	Picornavirales	Caliciviridae	Sapovirus	Sapporo virus		Riboviria																												Orthornavirae		Sapovirus GI	Sapovirus GI NARA_0416_2014_JP
1699606	Viruses	Pisuviricota	Pisoniviricetes	Picornavirales	Caliciviridae	Sapovirus	Sapporo virus		Riboviria																												Orthornavirae		Sapovirus GI	Sapovirus GI NARA_0011_2015_JP
1699607	Viruses	Pisuviricota	Pisoniviricetes	Picornavirales	Caliciviridae	Sapovirus	Sapporo virus		Riboviria																												Orthornavirae		Sapovirus GI	Sapovirus GI NARA_0021_2015_JP
1699608	Viruses	Pisuviricota	Pisoniviricetes	Picornavirales	Caliciviridae	Sapovirus	Sapporo virus		Riboviria																												Orthornavirae		Sapovirus GI	Sapovirus GI NARA_0022_2015_JP
1699609	Viruses	Pisuviricota	Pisoniviricetes	Picornavirales	Caliciviridae	Sapovirus	Sapporo virus		Riboviria																												Orthornavirae		Sapovirus GI	Sapovirus GI NARA_0025_2015_JP
1699610	Viruses	Pisuviricota	Pisoniviricetes	Picornavirales	Caliciviridae	Sapovirus	Sapporo virus		Riboviria																												Orthornavirae		Sapovirus GI	Sapovirus GI NARA_0027_2015_JP
1699611	Viruses	Pisuviricota	Pisoniviricetes	Picornavirales	Caliciviridae	Sapovirus	Sapporo virus		Riboviria																												Orthornavirae		Sapovirus GI	Sapovirus GI NARA_0043_2015_JP
1699612	Viruses	Pisuviricota	Pisoniviricetes	Picornavirales	Caliciviridae	Sapovirus	Sapporo virus		Riboviria																												Orthornavirae		Sapovirus GI	Sapovirus GI NARA_0049_2015_JP
1699613	Viruses	Pisuviricota	Pisoniviricetes	Picornavirales	Caliciviridae	Sapovirus	Sapporo virus		Riboviria																												Orthornavirae		Sapovirus GI	Sapovirus GI NARA_0066_2015_JP
1699614	Viruses	Pisuviricota	Pisoniviricetes	Picornavirales	Caliciviridae	Sapovirus	Sapporo virus		Riboviria																												Orthornavirae		Sapovirus GI	Sapovirus GI NARA_0074_2015_JP
1699616	Eukaryota	Ascomycota	Sordariomycetes	Xylariales	Sporocadaceae	Pestalotiopsis	Pestalotiopsis sp. M-23		Opisthokonta	saccharomyceta											leotiomyceta	sordariomyceta															Fungi		cellular organisms	unclassified Pestalotiopsis													Xylariomycetidae				Dikarya		Pezizomycotina
1699618	Eukaryota	Basidiomycota	Agaricomycetes	Russulales	Russulaceae	Lactifluus	Lactifluus tropicosinicus		Opisthokonta																												Fungi		cellular organisms	Agaricomycetes incertae sedis																	Dikarya		Agaricomycotina
1699619	Bacteria	Proteobacteria	Gammaproteobacteria	Enterobacterales	Enterobacteriaceae	Candidatus Westeberhardia			ant, tsetse, mealybug, aphid, etc. endosymbionts	ant endosymbionts																													cellular organisms	Enterobacteriaceae incertae sedis
1699620	Bacteria	Proteobacteria	Gammaproteobacteria	Pseudomonadales	Pseudomonadaceae	Pseudomonas	Pseudomonas sp. RIT-PI-r																																cellular organisms	unclassified Pseudomonas
1699621	Bacteria	Proteobacteria	Gammaproteobacteria	Moraxellales	Moraxellaceae	Psychrobacter	Psychrobacter sp. P11F6																																cellular organisms	unclassified Psychrobacter
1699622	Bacteria	Proteobacteria	Gammaproteobacteria	Moraxellales	Moraxellaceae	Psychrobacter	Psychrobacter sp. P2G3																																cellular organisms	unclassified Psychrobacter
1699623	Bacteria	Proteobacteria	Gammaproteobacteria	Moraxellales	Moraxellaceae	Psychrobacter	Psychrobacter sp. P11G3																																cellular organisms	unclassified Psychrobacter
1699624	Bacteria	Proteobacteria	Gammaproteobacteria	Moraxellales	Moraxellaceae	Psychrobacter	Psychrobacter sp. P11G5																																cellular organisms	unclassified Psychrobacter
1699625	Bacteria	Proteobacteria	Alphaproteobacteria	Rickettsiales	Anaplasmataceae	Anaplasma	Candidatus Anaplasma camelii																																cellular organisms
1699626	Bacteria	Proteobacteria	Alphaproteobacteria	Rickettsiales	Anaplasmataceae	Ehrlichia	Candidatus Ehrlichia regneryi																																cellular organisms											canis group
1699627	Eukaryota	Arthropoda	Insecta	Odonata	Platystictidae	Drepanosticta	Drepanosticta barbatula		Opisthokonta	Eumetazoa											Bilateria	Protostomia	Ecdysozoa	Panarthropoda	Mandibulata	Pancrustacea	Dicondylia							Palaeoptera			Metazoa		cellular organisms														Pterygota					Zygoptera	Hexapoda					Platystictoidea
1699628	Eukaryota	Cnidaria	Anthozoa	Actiniaria	Diadumenidae	Diadumene	Diadumene paranaensis		Opisthokonta	Eumetazoa																											Metazoa		cellular organisms														Hexacorallia					Nynantheae
1699629	Eukaryota	Cnidaria	Cubozoa	Carybdeida	Carybdeidae	Carybdea	Carybdea brevipedalia		Opisthokonta	Eumetazoa																											Metazoa		cellular organisms
1699630	Eukaryota	Ascomycota	Dothideomycetes	Cladosporiales	Cladosporiaceae	Cladosporium	Cladosporium sp. TKGPR		Opisthokonta	saccharomyceta											leotiomyceta	dothideomyceta															Fungi		cellular organisms	unclassified Cladosporium													Dothideomycetidae				Dikarya		Pezizomycotina
1699631	Eukaryota	Ascomycota	Sordariomycetes	Xylariales	Sporocadaceae	Pestalotiopsis	Pestalotiopsis sp. TKBRR		Opisthokonta	saccharomyceta											leotiomyceta	sordariomyceta															Fungi		cellular organisms	unclassified Pestalotiopsis													Xylariomycetidae				Dikarya		Pezizomycotina
1699632	Eukaryota	Bacillariophyta	Bacillariophyceae	Naviculales	Neidiaceae	Neidium	Neidium fossum		Sar	Stramenopiles											Ochrophyta	Bacillariophycidae																	cellular organisms
1699633	Viruses	Negarnaviricota	Insthoviricetes	Articulavirales	Orthomyxoviridae	Alphainfluenzavirus	Influenza A virus		Riboviria																												Orthornavirae		Influenza A virus (A/swine/Indiana/A01260926/2015(H3N2))										H3N2 subtype										Polyploviricotina
1699634	Eukaryota	Nematoda	Chromadorea	Rhabditida	Philometridae	Clavinema	Clavinema sp. RF1		Opisthokonta	Eumetazoa											Bilateria	Protostomia	Ecdysozoa														Metazoa		cellular organisms	unclassified Clavinema																		Spirurina						Dracunculoidea
1699635	Eukaryota	Arthropoda	Malacostraca	Decapoda	Cambaridae	Cambarellus	Cambarellus zacapuensis		Opisthokonta	Eumetazoa											Bilateria	Protostomia	Ecdysozoa	Panarthropoda	Mandibulata	Pancrustacea									Astacidea		Metazoa		cellular organisms														Eumalacostraca		Cambarellinae	Cambarellus		Pleocyemata	Crustacea				Multicrustacea	Astacoidea	Eucarida
1699636	Bacteria	Firmicutes	Bacilli	Bacillales	Bacillaceae	Bacillus	Bacillus sp. AMETH141		Terrabacteria group																														cellular organisms	unclassified Bacillus (in: Bacteria)
1699637	Bacteria	Firmicutes	Bacilli	Bacillales	Bacillaceae	Bacillus	Bacillus sp. AMETH222		Terrabacteria group																														cellular organisms	unclassified Bacillus (in: Bacteria)
1699638	Bacteria	Firmicutes	Bacilli	Bacillales	Bacillaceae	Halobacillus	Halobacillus sp. AMETH248		Terrabacteria group																														cellular organisms	unclassified Halobacillus
1699639	Bacteria	Firmicutes	Bacilli	Bacillales	Bacillaceae	Halobacillus	Halobacillus sp. AMETH250		Terrabacteria group																														cellular organisms	unclassified Halobacillus
1699640	Bacteria	Firmicutes	Bacilli	Bacillales	Bacillaceae	Virgibacillus	Virgibacillus sp. AMETH120		Terrabacteria group																														cellular organisms	unclassified Virgibacillus
1699641	Viruses	Negarnaviricota	Insthoviricetes	Articulavirales	Orthomyxoviridae	Alphainfluenzavirus	Influenza A virus		Riboviria																												Orthornavirae		Influenza A virus (A/California/NHRC_FDX11811/2015(H3N2))										H3N2 subtype										Polyploviricotina
1699642	Viruses	Negarnaviricota	Insthoviricetes	Articulavirales	Orthomyxoviridae	Alphainfluenzavirus	Influenza A virus		Riboviria																												Orthornavirae		Influenza A virus (A/Dubai/NHRC_CVS0035/2014(H3N2))										H3N2 subtype										Polyploviricotina
1699643	Viruses	Negarnaviricota	Insthoviricetes	Articulavirales	Orthomyxoviridae	Alphainfluenzavirus	Influenza A virus		Riboviria																												Orthornavirae		Influenza A virus (A/Dubai/NHRC_CVS0040/2014(H3N2))										H3N2 subtype										Polyploviricotina
1699644	Viruses	Negarnaviricota	Insthoviricetes	Articulavirales	Orthomyxoviridae	Alphainfluenzavirus	Influenza A virus		Riboviria																												Orthornavirae		Influenza A virus (A/Georgia/NHRC_68217/2015(H3N2))										H3N2 subtype										Polyploviricotina
1699645	Viruses	Negarnaviricota	Insthoviricetes	Articulavirales	Orthomyxoviridae	Alphainfluenzavirus	Influenza A virus		Riboviria																												Orthornavirae		Influenza A virus (A/Japan/NHRC_GWA0186/2015(H3N2))										H3N2 subtype										Polyploviricotina
1699646	Viruses	Negarnaviricota	Insthoviricetes	Articulavirales	Orthomyxoviridae	Alphainfluenzavirus	Influenza A virus		Riboviria																												Orthornavirae		Influenza A virus (A/Japan/NHRC_GWA0188/2015(H3N2))										H3N2 subtype										Polyploviricotina
1699647	Viruses	Negarnaviricota	Insthoviricetes	Articulavirales	Orthomyxoviridae	Alphainfluenzavirus	Influenza A virus		Riboviria																												Orthornavirae		Influenza A virus (A/Missouri/NHRC_36730/2015(H3N2))										H3N2 subtype										Polyploviricotina
1699648	Viruses	Negarnaviricota	Insthoviricetes	Articulavirales	Orthomyxoviridae	Alphainfluenzavirus	Influenza A virus		Riboviria																												Orthornavirae		Influenza A virus (A/Virginia/NHRC_TRU0003/2015(H3N2))										H3N2 subtype										Polyploviricotina
1699649	Viruses	Negarnaviricota	Insthoviricetes	Articulavirales	Orthomyxoviridae	Alphainfluenzavirus	Influenza A virus		Riboviria																												Orthornavirae		Influenza A virus (A/Virginia/NHRC_TRU0007/2015(H3N2))										H3N2 subtype										Polyploviricotina
1699650	Viruses	Negarnaviricota	Insthoviricetes	Articulavirales	Orthomyxoviridae	Betainfluenzavirus	Influenza B virus		Riboviria																												Orthornavirae		Influenza B virus (B/California/NHRC_27292/2015)																				Polyploviricotina
1699651	Viruses	Negarnaviricota	Insthoviricetes	Articulavirales	Orthomyxoviridae	Betainfluenzavirus	Influenza B virus		Riboviria																												Orthornavirae		Influenza B virus (B/California/NHRC_27307/2015)																				Polyploviricotina
1699652	Viruses	Negarnaviricota	Insthoviricetes	Articulavirales	Orthomyxoviridae	Betainfluenzavirus	Influenza B virus		Riboviria																												Orthornavirae		Influenza B virus (B/California/NHRC_BRD41137N/2015)																				Polyploviricotina
1699653	Viruses	Negarnaviricota	Insthoviricetes	Articulavirales	Orthomyxoviridae	Betainfluenzavirus	Influenza B virus		Riboviria																												Orthornavirae		Influenza B virus (B/California/NHRC_BRD80462N/2015)																				Polyploviricotina
1699654	Viruses	Negarnaviricota	Insthoviricetes	Articulavirales	Orthomyxoviridae	Betainfluenzavirus	Influenza B virus		Riboviria																												Orthornavirae		Influenza B virus (B/Illinois/NHRC_FDX51521/2015)																				Polyploviricotina
1699655	Viruses	Negarnaviricota	Insthoviricetes	Articulavirales	Orthomyxoviridae	Betainfluenzavirus	Influenza B virus		Riboviria																												Orthornavirae		Influenza B virus (B/New Jersey/NHRC_93285/2015)																				Polyploviricotina
1699656	Eukaryota	Chordata	Lepidosauria	Squamata	Cordylidae	Platysaurus	Platysaurus orientalis		Opisthokonta	Eumetazoa	Amniota	Sauropsida	Sauria	Bifurcata	Unidentata						Bilateria	Deuterostomia	Vertebrata	Gnathostomata	Teleostomi	Euteleostomi	Dipnotetrapodomorpha	Tetrapoda							Scinciformata		Metazoa		cellular organisms																Platysaurinae				Craniata				Sarcopterygii	Cordyloidea
1699657	Eukaryota	Chordata	Lepidosauria	Squamata	Cordylidae	Platysaurus	Platysaurus attenboroughi		Opisthokonta	Eumetazoa	Amniota	Sauropsida	Sauria	Bifurcata	Unidentata						Bilateria	Deuterostomia	Vertebrata	Gnathostomata	Teleostomi	Euteleostomi	Dipnotetrapodomorpha	Tetrapoda							Scinciformata		Metazoa		cellular organisms																Platysaurinae				Craniata				Sarcopterygii	Cordyloidea
1699658	Eukaryota	Arthropoda	Insecta	Hemiptera	Cicadellidae	Orosius	Orosius albifrons		Opisthokonta	Eumetazoa											Bilateria	Protostomia	Ecdysozoa	Panarthropoda	Mandibulata	Pancrustacea	Dicondylia		Paraneoptera					Neoptera	Cicadomorpha		Metazoa		cellular organisms														Pterygota		Deltocephalinae			Auchenorrhyncha	Hexapoda					Membracoidea
1699659	Eukaryota	Arthropoda	Insecta	Hemiptera	Cicadellidae	Orosius	Orosius brunneus		Opisthokonta	Eumetazoa											Bilateria	Protostomia	Ecdysozoa	Panarthropoda	Mandibulata	Pancrustacea	Dicondylia		Paraneoptera					Neoptera	Cicadomorpha		Metazoa		cellular organisms														Pterygota		Deltocephalinae			Auchenorrhyncha	Hexapoda					Membracoidea
1699660	Eukaryota	Arthropoda	Insecta	Hemiptera	Cicadellidae	Orosius	Orosius magareyi		Opisthokonta	Eumetazoa											Bilateria	Protostomia	Ecdysozoa	Panarthropoda	Mandibulata	Pancrustacea	Dicondylia		Paraneoptera					Neoptera	Cicadomorpha		Metazoa		cellular organisms														Pterygota		Deltocephalinae			Auchenorrhyncha	Hexapoda					Membracoidea
1699661	Eukaryota	Arthropoda	Insecta	Hemiptera	Cicadellidae	Orosius	Orosius pallidus		Opisthokonta	Eumetazoa											Bilateria	Protostomia	Ecdysozoa	Panarthropoda	Mandibulata	Pancrustacea	Dicondylia		Paraneoptera					Neoptera	Cicadomorpha		Metazoa		cellular organisms														Pterygota		Deltocephalinae			Auchenorrhyncha	Hexapoda					Membracoidea
1699662	Eukaryota	Arthropoda	Insecta	Hemiptera	Cicadellidae	Orosius	Orosius recurvus		Opisthokonta	Eumetazoa											Bilateria	Protostomia	Ecdysozoa	Panarthropoda	Mandibulata	Pancrustacea	Dicondylia		Paraneoptera					Neoptera	Cicadomorpha		Metazoa		cellular organisms														Pterygota		Deltocephalinae			Auchenorrhyncha	Hexapoda					Membracoidea
1699663	Eukaryota	Arthropoda	Insecta	Hemiptera	Cicadellidae	Orosius	Orosius ryukyuensis		Opisthokonta	Eumetazoa											Bilateria	Protostomia	Ecdysozoa	Panarthropoda	Mandibulata	Pancrustacea	Dicondylia		Paraneoptera					Neoptera	Cicadomorpha		Metazoa		cellular organisms														Pterygota		Deltocephalinae			Auchenorrhyncha	Hexapoda					Membracoidea
1699664	Eukaryota	Arthropoda	Insecta	Hemiptera	Cicadellidae	Orosius	Orosius sp. 1 DG-2015		Opisthokonta	Eumetazoa											Bilateria	Protostomia	Ecdysozoa	Panarthropoda	Mandibulata	Pancrustacea	Dicondylia		Paraneoptera					Neoptera	Cicadomorpha		Metazoa		cellular organisms	unclassified Orosius													Pterygota		Deltocephalinae			Auchenorrhyncha	Hexapoda					Membracoidea
1699665	Viruses	Negarnaviricota	Insthoviricetes	Articulavirales	Orthomyxoviridae	Alphainfluenzavirus	Influenza A virus		Riboviria																												Orthornavirae		Influenza A virus (A/swine/Illinois/A02090176/2015(H1N2))										H1N2 subtype										Polyploviricotina
1699666	Viruses	Negarnaviricota	Insthoviricetes	Articulavirales	Orthomyxoviridae	Alphainfluenzavirus	Influenza A virus		Riboviria																												Orthornavirae		Influenza A virus (A/swine/Illinois/A02090072/2015(H1N1))										H1N1 subtype										Polyploviricotina
1699668	Eukaryota	Mollusca	Bivalvia	Ostreida	Ostreidae	Crassostrea	Crassostrea sp. YSW-2015		Opisthokonta	Eumetazoa											Bilateria	Protostomia	Spiralia	Lophotrochozoa	Pteriomorphia												Metazoa		cellular organisms	unclassified Crassostrea													Autobranchia											Ostreoidea
1699669	Bacteria	Cyanobacteria		Chroococcales	Microcystaceae	Microcystis	Microcystis botrys		Terrabacteria group	Cyanobacteria/Melainabacteria group																													cellular organisms													Microcystis botrys KLL-C017	Oscillatoriophycideae
1699670	Bacteria	Cyanobacteria		Chroococcales	Microcystaceae	Microcystis	Microcystis aeruginosa		Terrabacteria group	Cyanobacteria/Melainabacteria group																													cellular organisms													Microcystis aeruginosa KLL-C004	Oscillatoriophycideae
1699671	Eukaryota	Chordata	Amphibia	Anura	Dendrobatidae	Allobates	Allobates tapajos		Opisthokonta	Eumetazoa											Bilateria	Deuterostomia	Vertebrata	Gnathostomata	Teleostomi	Euteleostomi	Dipnotetrapodomorpha	Tetrapoda									Metazoa		cellular organisms																Aromobatinae			Neobatrachia	Craniata				Sarcopterygii	Hyloidea	Batrachia
1699676	Eukaryota						fungal sp. TZ-2015a		Opisthokonta																												Fungi		cellular organisms	unclassified Fungi
1699677	Eukaryota						fungal sp. TZ-2015b		Opisthokonta																												Fungi		cellular organisms	unclassified Fungi
1699678	Eukaryota	Ascomycota	Sordariomycetes	Microascales	Ceratocystidaceae	Ceratocystis	Ceratocystis tiliae		Opisthokonta	saccharomyceta											leotiomyceta	sordariomyceta															Fungi		cellular organisms														Hypocreomycetidae				Dikarya		Pezizomycotina
1699679	Eukaryota	Mollusca	Bivalvia	Adapedonta	Hiatellidae	Hiatella	Hiatella sp. N KSL-2015		Opisthokonta	Eumetazoa											Bilateria	Protostomia	Spiralia	Lophotrochozoa	Heteroconchia									Euheterodonta			Metazoa		cellular organisms	unclassified Hiatella													Autobranchia											Hiatelloidea	Imparidentia
1699680	Eukaryota	Arthropoda	Insecta	Hemiptera	Pseudococcidae	Dysmicoccus	Dysmicoccus lavandulae		Opisthokonta	Eumetazoa											Bilateria	Protostomia	Ecdysozoa	Panarthropoda	Mandibulata	Pancrustacea	Dicondylia		Paraneoptera					Neoptera			Metazoa		cellular organisms														Pterygota					Sternorrhyncha	Hexapoda					Coccoidea
1699681	Eukaryota	Annelida	Clitellata	Moniligastrida	Moniligastridae	Drawida	Drawida koreana		Opisthokonta	Eumetazoa											Bilateria	Protostomia	Spiralia	Lophotrochozoa													Metazoa		cellular organisms														Oligochaeta
1699682	Eukaryota	Chordata	Mammalia	Chiroptera	Vespertilionidae	Glischropus	Glischropus bucephalus		Opisthokonta	Eumetazoa	Amniota	Theria	Eutheria	Boreoeutheria							Bilateria	Deuterostomia	Vertebrata	Gnathostomata	Teleostomi	Euteleostomi	Dipnotetrapodomorpha	Tetrapoda									Metazoa		cellular organisms																			Microchiroptera	Craniata				Sarcopterygii		Laurasiatheria
1699683	Eukaryota	Chordata	Mammalia	Chiroptera	Vespertilionidae	Glischropus	Glischropus aquilus		Opisthokonta	Eumetazoa	Amniota	Theria	Eutheria	Boreoeutheria							Bilateria	Deuterostomia	Vertebrata	Gnathostomata	Teleostomi	Euteleostomi	Dipnotetrapodomorpha	Tetrapoda									Metazoa		cellular organisms																			Microchiroptera	Craniata				Sarcopterygii		Laurasiatheria
1699684	Eukaryota	Ascomycota	Sordariomycetes	Xylariales	Sporocadaceae	Discosia	Discosia neofraxinea		Opisthokonta	saccharomyceta											leotiomyceta	sordariomyceta															Fungi		cellular organisms														Xylariomycetidae				Dikarya		Pezizomycotina
1699685	Bacteria	Cyanobacteria		Pseudanabaenales	Pseudanabaenaceae	Pseudanabaena	Pseudanabaena mucicola		Terrabacteria group	Cyanobacteria/Melainabacteria group																													cellular organisms													Pseudanabaena mucicola KLL-C016
1699686	Bacteria	Cyanobacteria		Pseudanabaenales	Pseudanabaenaceae	Limnothrix	Limnothrix planktonica		Terrabacteria group	Cyanobacteria/Melainabacteria group																													cellular organisms													Limnothrix planktonica KLL-C001
1699687	Eukaryota	Ascomycota	Sordariomycetes	Xylariales	Sporocadaceae	Seimatosporium	Seimatosporium corni		Opisthokonta	saccharomyceta											leotiomyceta	sordariomyceta															Fungi		cellular organisms														Xylariomycetidae				Dikarya		Pezizomycotina
1699688	Bacteria	Cyanobacteria		Pseudanabaenales	Pseudanabaenaceae	Pseudanabaena	Pseudanabaena mucicola		Terrabacteria group	Cyanobacteria/Melainabacteria group																													cellular organisms													Pseudanabaena mucicola KLL-C015
1699689	Eukaryota	Arthropoda	Insecta	Hemiptera	Cicadidae	Cacama	Cacama moorei		Opisthokonta	Eumetazoa											Bilateria	Protostomia	Ecdysozoa	Panarthropoda	Mandibulata	Pancrustacea	Dicondylia		Paraneoptera					Neoptera	Cicadomorpha		Metazoa		cellular organisms														Pterygota		Cicadinae			Auchenorrhyncha	Hexapoda					Cicadoidea			Cryptotympanini
1699690	Eukaryota	Arthropoda	Insecta	Hemiptera	Cicadidae	Chremistica	Chremistica kyoungheeae		Opisthokonta	Eumetazoa											Bilateria	Protostomia	Ecdysozoa	Panarthropoda	Mandibulata	Pancrustacea	Dicondylia		Paraneoptera					Neoptera	Cicadomorpha		Metazoa		cellular organisms														Pterygota		Cicadinae			Auchenorrhyncha	Hexapoda					Cicadoidea			Cryptotympanini
1699691	Eukaryota	Arthropoda	Insecta	Hemiptera	Cicadidae	Chremistica	Chremistica ochracea		Opisthokonta	Eumetazoa											Bilateria	Protostomia	Ecdysozoa	Panarthropoda	Mandibulata	Pancrustacea	Dicondylia		Paraneoptera					Neoptera	Cicadomorpha		Metazoa		cellular organisms														Pterygota		Cicadinae			Auchenorrhyncha	Hexapoda					Cicadoidea			Cryptotympanini
1699692	Eukaryota	Arthropoda	Insecta	Hemiptera	Cicadidae	Cryptotympana	Cryptotympana consanguinea		Opisthokonta	Eumetazoa											Bilateria	Protostomia	Ecdysozoa	Panarthropoda	Mandibulata	Pancrustacea	Dicondylia		Paraneoptera					Neoptera	Cicadomorpha		Metazoa		cellular organisms														Pterygota		Cicadinae			Auchenorrhyncha	Hexapoda					Cicadoidea			Cryptotympanini
1699693	Eukaryota	Arthropoda	Insecta	Hemiptera	Cicadidae	Tibicen	Tibicen gemellus		Opisthokonta	Eumetazoa											Bilateria	Protostomia	Ecdysozoa	Panarthropoda	Mandibulata	Pancrustacea	Dicondylia		Paraneoptera					Neoptera	Cicadomorpha		Metazoa		cellular organisms														Pterygota		Cicadinae			Auchenorrhyncha	Hexapoda					Cicadoidea			Cryptotympanini
1699694	Eukaryota	Arthropoda	Insecta	Hemiptera	Cicadidae	Tibicen	Tibicen plebejus		Opisthokonta	Eumetazoa											Bilateria	Protostomia	Ecdysozoa	Panarthropoda	Mandibulata	Pancrustacea	Dicondylia		Paraneoptera					Neoptera	Cicadomorpha		Metazoa		cellular organisms														Pterygota		Cicadinae			Auchenorrhyncha	Hexapoda					Cicadoidea			Cryptotympanini
1699696	Eukaryota	Ascomycota	Sordariomycetes	Xylariales	Cainiaceae	Cainia	Cainia anthoxanthis		Opisthokonta	saccharomyceta											leotiomyceta	sordariomyceta															Fungi		cellular organisms														Xylariomycetidae				Dikarya		Pezizomycotina
1699700	Eukaryota	Ascomycota	Sordariomycetes	Xylariales	Sporocadaceae	Broomella			Opisthokonta	saccharomyceta											leotiomyceta	sordariomyceta															Fungi		cellular organisms														Xylariomycetidae				Dikarya		Pezizomycotina
1699701	Eukaryota	Ascomycota	Sordariomycetes	Xylariales	Sporocadaceae	Broomella	Broomella vitalbae		Opisthokonta	saccharomyceta											leotiomyceta	sordariomyceta															Fungi		cellular organisms														Xylariomycetidae				Dikarya		Pezizomycotina
1699702	Eukaryota	Ascomycota	Sordariomycetes	Xylariales	Pseudomassariaceae	Pseudapiospora	Pseudapiospora corni		Opisthokonta	saccharomyceta											leotiomyceta	sordariomyceta															Fungi		cellular organisms														Xylariomycetidae				Dikarya		Pezizomycotina
1699703	Eukaryota	Ascomycota	Sordariomycetes	Xylariales	Sporocadaceae	Seimatosporium	Seimatosporium ficeae		Opisthokonta	saccharomyceta											leotiomyceta	sordariomyceta															Fungi		cellular organisms														Xylariomycetidae				Dikarya		Pezizomycotina
1699704	Eukaryota	Ascomycota	Sordariomycetes	Xylariales	Sporocadaceae	Hyalotiella			Opisthokonta	saccharomyceta											leotiomyceta	sordariomyceta															Fungi		cellular organisms														Xylariomycetidae				Dikarya		Pezizomycotina
1699705	Eukaryota	Ascomycota	Sordariomycetes	Xylariales	Sporocadaceae	Hyalotiella	Hyalotiella rubi		Opisthokonta	saccharomyceta											leotiomyceta	sordariomyceta															Fungi		cellular organisms														Xylariomycetidae				Dikarya		Pezizomycotina
1699706	Eukaryota	Arthropoda	Insecta	Hemiptera	Cicadidae	Cornuplura			Opisthokonta	Eumetazoa											Bilateria	Protostomia	Ecdysozoa	Panarthropoda	Mandibulata	Pancrustacea	Dicondylia		Paraneoptera					Neoptera	Cicadomorpha		Metazoa		cellular organisms														Pterygota		Cicadinae			Auchenorrhyncha	Hexapoda					Cicadoidea			Cryptotympanini
1699707	Eukaryota	Arthropoda	Insecta	Hemiptera	Cicadidae	Cornuplura	Cornuplura nigroalbata		Opisthokonta	Eumetazoa											Bilateria	Protostomia	Ecdysozoa	Panarthropoda	Mandibulata	Pancrustacea	Dicondylia		Paraneoptera					Neoptera	Cicadomorpha		Metazoa		cellular organisms														Pterygota		Cicadinae			Auchenorrhyncha	Hexapoda					Cicadoidea			Cryptotympanini
1699708	Eukaryota	Arthropoda	Insecta	Hemiptera	Cicadidae	Hadoa			Opisthokonta	Eumetazoa											Bilateria	Protostomia	Ecdysozoa	Panarthropoda	Mandibulata	Pancrustacea	Dicondylia		Paraneoptera					Neoptera	Cicadomorpha		Metazoa		cellular organisms														Pterygota		Cicadinae			Auchenorrhyncha	Hexapoda					Cicadoidea			Cryptotympanini
1699709	Eukaryota	Arthropoda	Insecta	Hemiptera	Cicadidae	Hadoa	Hadoa bifida		Opisthokonta	Eumetazoa											Bilateria	Protostomia	Ecdysozoa	Panarthropoda	Mandibulata	Pancrustacea	Dicondylia		Paraneoptera					Neoptera	Cicadomorpha		Metazoa		cellular organisms														Pterygota		Cicadinae			Auchenorrhyncha	Hexapoda					Cicadoidea			Cryptotympanini
1699710	Eukaryota	Arthropoda	Insecta	Hemiptera	Cicadidae	Hadoa	Hadoa chiricahua		Opisthokonta	Eumetazoa											Bilateria	Protostomia	Ecdysozoa	Panarthropoda	Mandibulata	Pancrustacea	Dicondylia		Paraneoptera					Neoptera	Cicadomorpha		Metazoa		cellular organisms														Pterygota		Cicadinae			Auchenorrhyncha	Hexapoda					Cicadoidea			Cryptotympanini
1699711	Eukaryota	Arthropoda	Insecta	Hemiptera	Cicadidae	Hadoa	Hadoa inaudita		Opisthokonta	Eumetazoa											Bilateria	Protostomia	Ecdysozoa	Panarthropoda	Mandibulata	Pancrustacea	Dicondylia		Paraneoptera					Neoptera	Cicadomorpha		Metazoa		cellular organisms														Pterygota		Cicadinae			Auchenorrhyncha	Hexapoda					Cicadoidea			Cryptotympanini
1699712	Eukaryota	Arthropoda	Insecta	Hemiptera	Cicadidae	Hadoa	Hadoa longiopercula		Opisthokonta	Eumetazoa											Bilateria	Protostomia	Ecdysozoa	Panarthropoda	Mandibulata	Pancrustacea	Dicondylia		Paraneoptera					Neoptera	Cicadomorpha		Metazoa		cellular organisms														Pterygota		Cicadinae			Auchenorrhyncha	Hexapoda					Cicadoidea			Cryptotympanini
1699713	Eukaryota	Arthropoda	Insecta	Hemiptera	Cicadidae	Hadoa	Hadoa neomexicensis		Opisthokonta	Eumetazoa											Bilateria	Protostomia	Ecdysozoa	Panarthropoda	Mandibulata	Pancrustacea	Dicondylia		Paraneoptera					Neoptera	Cicadomorpha		Metazoa		cellular organisms														Pterygota		Cicadinae			Auchenorrhyncha	Hexapoda					Cicadoidea			Cryptotympanini
1699714	Eukaryota	Arthropoda	Insecta	Hemiptera	Cicadidae	Hadoa	Hadoa parallela		Opisthokonta	Eumetazoa											Bilateria	Protostomia	Ecdysozoa	Panarthropoda	Mandibulata	Pancrustacea	Dicondylia		Paraneoptera					Neoptera	Cicadomorpha		Metazoa		cellular organisms														Pterygota		Cicadinae			Auchenorrhyncha	Hexapoda					Cicadoidea			Cryptotympanini
1699715	Eukaryota	Arthropoda	Insecta	Hemiptera	Cicadidae	Hadoa	Hadoa simplex		Opisthokonta	Eumetazoa											Bilateria	Protostomia	Ecdysozoa	Panarthropoda	Mandibulata	Pancrustacea	Dicondylia		Paraneoptera					Neoptera	Cicadomorpha		Metazoa		cellular organisms														Pterygota		Cicadinae			Auchenorrhyncha	Hexapoda					Cicadoidea			Cryptotympanini
1699716	Eukaryota	Arthropoda	Insecta	Hemiptera	Cicadidae	Hadoa	Hadoa texana		Opisthokonta	Eumetazoa											Bilateria	Protostomia	Ecdysozoa	Panarthropoda	Mandibulata	Pancrustacea	Dicondylia		Paraneoptera					Neoptera	Cicadomorpha		Metazoa		cellular organisms														Pterygota		Cicadinae			Auchenorrhyncha	Hexapoda					Cicadoidea			Cryptotympanini
1699717	Eukaryota	Arthropoda	Insecta	Hemiptera	Cicadidae	Hadoa	Hadoa townsendii		Opisthokonta	Eumetazoa											Bilateria	Protostomia	Ecdysozoa	Panarthropoda	Mandibulata	Pancrustacea	Dicondylia		Paraneoptera					Neoptera	Cicadomorpha		Metazoa		cellular organisms														Pterygota		Cicadinae			Auchenorrhyncha	Hexapoda					Cicadoidea			Cryptotympanini
1699718	Eukaryota	Arthropoda	Insecta	Hemiptera	Cicadidae	Neotibicen			Opisthokonta	Eumetazoa											Bilateria	Protostomia	Ecdysozoa	Panarthropoda	Mandibulata	Pancrustacea	Dicondylia		Paraneoptera					Neoptera	Cicadomorpha		Metazoa		cellular organisms														Pterygota		Cicadinae			Auchenorrhyncha	Hexapoda					Cicadoidea			Cryptotympanini
1699720	Eukaryota	Arthropoda	Insecta	Hemiptera	Cicadidae	Neotibicen	Neotibicen auriferus		Opisthokonta	Eumetazoa											Bilateria	Protostomia	Ecdysozoa	Panarthropoda	Mandibulata	Pancrustacea	Dicondylia		Paraneoptera					Neoptera	Cicadomorpha		Metazoa		cellular organisms														Pterygota		Cicadinae			Auchenorrhyncha	Hexapoda					Cicadoidea			Cryptotympanini
1699721	Eukaryota	Arthropoda	Insecta	Hemiptera	Cicadidae	Neotibicen	Neotibicen canicularis		Opisthokonta	Eumetazoa											Bilateria	Protostomia	Ecdysozoa	Panarthropoda	Mandibulata	Pancrustacea	Dicondylia		Paraneoptera					Neoptera	Cicadomorpha		Metazoa		cellular organisms														Pterygota		Cicadinae			Auchenorrhyncha	Hexapoda					Cicadoidea			Cryptotympanini
1699723	Eukaryota	Arthropoda	Insecta	Hemiptera	Cicadidae	Neotibicen	Neotibicen davisi		Opisthokonta	Eumetazoa											Bilateria	Protostomia	Ecdysozoa	Panarthropoda	Mandibulata	Pancrustacea	Dicondylia		Paraneoptera					Neoptera	Cicadomorpha		Metazoa		cellular organisms														Pterygota		Cicadinae			Auchenorrhyncha	Hexapoda					Cicadoidea			Cryptotympanini
1699724	Eukaryota	Arthropoda	Insecta	Hemiptera	Cicadidae	Neotibicen	Neotibicen davisi		Opisthokonta	Eumetazoa											Bilateria	Protostomia	Ecdysozoa	Panarthropoda	Mandibulata	Pancrustacea	Dicondylia		Paraneoptera					Neoptera	Cicadomorpha		Metazoa		cellular organisms														Pterygota		Cicadinae			Auchenorrhyncha	Hexapoda		Neotibicen davisi davisi			Cicadoidea			Cryptotympanini
1699725	Eukaryota	Arthropoda	Insecta	Hemiptera	Cicadidae	Neotibicen	Neotibicen davisi		Opisthokonta	Eumetazoa											Bilateria	Protostomia	Ecdysozoa	Panarthropoda	Mandibulata	Pancrustacea	Dicondylia		Paraneoptera					Neoptera	Cicadomorpha		Metazoa		cellular organisms														Pterygota		Cicadinae			Auchenorrhyncha	Hexapoda		Neotibicen davisi harnedi			Cicadoidea			Cryptotympanini
1699729	Eukaryota	Arthropoda	Insecta	Hemiptera	Cicadidae	Neotibicen	Neotibicen lyricen		Opisthokonta	Eumetazoa											Bilateria	Protostomia	Ecdysozoa	Panarthropoda	Mandibulata	Pancrustacea	Dicondylia		Paraneoptera					Neoptera	Cicadomorpha		Metazoa		cellular organisms														Pterygota		Cicadinae			Auchenorrhyncha	Hexapoda					Cicadoidea			Cryptotympanini
1699730	Eukaryota	Arthropoda	Insecta	Hemiptera	Cicadidae	Neotibicen	Neotibicen lyricen		Opisthokonta	Eumetazoa											Bilateria	Protostomia	Ecdysozoa	Panarthropoda	Mandibulata	Pancrustacea	Dicondylia		Paraneoptera					Neoptera	Cicadomorpha		Metazoa		cellular organisms														Pterygota		Cicadinae			Auchenorrhyncha	Hexapoda		Neotibicen lyricen lyricen			Cicadoidea			Cryptotympanini
1699731	Eukaryota	Arthropoda	Insecta	Hemiptera	Cicadidae	Neotibicen	Neotibicen lyricen		Opisthokonta	Eumetazoa											Bilateria	Protostomia	Ecdysozoa	Panarthropoda	Mandibulata	Pancrustacea	Dicondylia		Paraneoptera					Neoptera	Cicadomorpha		Metazoa		cellular organisms														Pterygota		Cicadinae			Auchenorrhyncha	Hexapoda		Neotibicen lyricen virescens			Cicadoidea			Cryptotympanini
1699734	Eukaryota	Arthropoda	Insecta	Hemiptera	Cicadidae	Neotibicen	Neotibicen pruinosus		Opisthokonta	Eumetazoa											Bilateria	Protostomia	Ecdysozoa	Panarthropoda	Mandibulata	Pancrustacea	Dicondylia		Paraneoptera					Neoptera	Cicadomorpha		Metazoa		cellular organisms														Pterygota		Cicadinae			Auchenorrhyncha	Hexapoda					Cicadoidea			Cryptotympanini
1699735	Eukaryota	Arthropoda	Insecta	Hemiptera	Cicadidae	Neotibicen	Neotibicen pruinosus		Opisthokonta	Eumetazoa											Bilateria	Protostomia	Ecdysozoa	Panarthropoda	Mandibulata	Pancrustacea	Dicondylia		Paraneoptera					Neoptera	Cicadomorpha		Metazoa		cellular organisms														Pterygota		Cicadinae			Auchenorrhyncha	Hexapoda		Neotibicen pruinosus pruinosus			Cicadoidea			Cryptotympanini
1699738	Eukaryota	Arthropoda	Insecta	Hemiptera	Cicadidae	Neotibicen	Neotibicen robinsonianus		Opisthokonta	Eumetazoa											Bilateria	Protostomia	Ecdysozoa	Panarthropoda	Mandibulata	Pancrustacea	Dicondylia		Paraneoptera					Neoptera	Cicadomorpha		Metazoa		cellular organisms														Pterygota		Cicadinae			Auchenorrhyncha	Hexapoda					Cicadoidea			Cryptotympanini
1699739	Eukaryota	Arthropoda	Insecta	Hemiptera	Cicadidae	Neotibicen	Neotibicen similaris		Opisthokonta	Eumetazoa											Bilateria	Protostomia	Ecdysozoa	Panarthropoda	Mandibulata	Pancrustacea	Dicondylia		Paraneoptera					Neoptera	Cicadomorpha		Metazoa		cellular organisms														Pterygota		Cicadinae			Auchenorrhyncha	Hexapoda					Cicadoidea			Cryptotympanini
1699740	Eukaryota	Arthropoda	Insecta	Hemiptera	Cicadidae	Neotibicen	Neotibicen superbus		Opisthokonta	Eumetazoa											Bilateria	Protostomia	Ecdysozoa	Panarthropoda	Mandibulata	Pancrustacea	Dicondylia		Paraneoptera					Neoptera	Cicadomorpha		Metazoa		cellular organisms														Pterygota		Cicadinae			Auchenorrhyncha	Hexapoda					Cicadoidea			Cryptotympanini
1699741	Eukaryota	Arthropoda	Insecta	Hemiptera	Cicadidae	Neotibicen	Neotibicen tibicen		Opisthokonta	Eumetazoa											Bilateria	Protostomia	Ecdysozoa	Panarthropoda	Mandibulata	Pancrustacea	Dicondylia		Paraneoptera					Neoptera	Cicadomorpha		Metazoa		cellular organisms														Pterygota		Cicadinae			Auchenorrhyncha	Hexapoda					Cicadoidea			Cryptotympanini
1699742	Eukaryota	Arthropoda	Insecta	Hemiptera	Cicadidae	Neotibicen	Neotibicen tibicen		Opisthokonta	Eumetazoa											Bilateria	Protostomia	Ecdysozoa	Panarthropoda	Mandibulata	Pancrustacea	Dicondylia		Paraneoptera					Neoptera	Cicadomorpha		Metazoa		cellular organisms														Pterygota		Cicadinae			Auchenorrhyncha	Hexapoda		Neotibicen tibicen australis			Cicadoidea			Cryptotympanini
1699743	Eukaryota	Arthropoda	Insecta	Hemiptera	Cicadidae	Neotibicen	Neotibicen tibicen		Opisthokonta	Eumetazoa											Bilateria	Protostomia	Ecdysozoa	Panarthropoda	Mandibulata	Pancrustacea	Dicondylia		Paraneoptera					Neoptera	Cicadomorpha		Metazoa		cellular organisms														Pterygota		Cicadinae			Auchenorrhyncha	Hexapoda		Neotibicen tibicen tibicen			Cicadoidea			Cryptotympanini
1699745	Eukaryota	Arthropoda	Insecta	Hemiptera	Cicadidae	Raiateana			Opisthokonta	Eumetazoa											Bilateria	Protostomia	Ecdysozoa	Panarthropoda	Mandibulata	Pancrustacea	Dicondylia		Paraneoptera					Neoptera	Cicadomorpha		Metazoa		cellular organisms														Pterygota		Cicadinae			Auchenorrhyncha	Hexapoda					Cicadoidea			Cryptotympanini
1699746	Eukaryota	Arthropoda	Insecta	Hemiptera	Cicadidae	Raiateana	Raiateana kuruduadua		Opisthokonta	Eumetazoa											Bilateria	Protostomia	Ecdysozoa	Panarthropoda	Mandibulata	Pancrustacea	Dicondylia		Paraneoptera					Neoptera	Cicadomorpha		Metazoa		cellular organisms														Pterygota		Cicadinae			Auchenorrhyncha	Hexapoda					Cicadoidea			Cryptotympanini
1699747	Eukaryota	Arthropoda	Insecta	Hemiptera	Cicadidae	Raiateana	Raiateana kuruduadua		Opisthokonta	Eumetazoa											Bilateria	Protostomia	Ecdysozoa	Panarthropoda	Mandibulata	Pancrustacea	Dicondylia		Paraneoptera					Neoptera	Cicadomorpha		Metazoa		cellular organisms														Pterygota		Cicadinae			Auchenorrhyncha	Hexapoda		Raiateana kuruduadua kuruduadua			Cicadoidea			Cryptotympanini
1699748	Eukaryota	Arthropoda	Insecta	Hemiptera	Cicadidae	Salvazana			Opisthokonta	Eumetazoa											Bilateria	Protostomia	Ecdysozoa	Panarthropoda	Mandibulata	Pancrustacea	Dicondylia		Paraneoptera					Neoptera	Cicadomorpha		Metazoa		cellular organisms														Pterygota		Cicadinae			Auchenorrhyncha	Hexapoda					Cicadoidea			Cryptotympanini
1699749	Eukaryota	Arthropoda	Insecta	Hemiptera	Cicadidae	Salvazana	Salvazana mirabilis		Opisthokonta	Eumetazoa											Bilateria	Protostomia	Ecdysozoa	Panarthropoda	Mandibulata	Pancrustacea	Dicondylia		Paraneoptera					Neoptera	Cicadomorpha		Metazoa		cellular organisms														Pterygota		Cicadinae			Auchenorrhyncha	Hexapoda					Cicadoidea			Cryptotympanini
1699752	Eukaryota	Arthropoda	Insecta	Hemiptera	Cicadidae	Tacua			Opisthokonta	Eumetazoa											Bilateria	Protostomia	Ecdysozoa	Panarthropoda	Mandibulata	Pancrustacea	Dicondylia		Paraneoptera					Neoptera	Cicadomorpha		Metazoa		cellular organisms														Pterygota		Cicadinae			Auchenorrhyncha	Hexapoda					Cicadoidea			Cryptotympanini
1699753	Eukaryota	Arthropoda	Insecta	Hemiptera	Cicadidae	Tacua	Tacua speciosa		Opisthokonta	Eumetazoa											Bilateria	Protostomia	Ecdysozoa	Panarthropoda	Mandibulata	Pancrustacea	Dicondylia		Paraneoptera					Neoptera	Cicadomorpha		Metazoa		cellular organisms														Pterygota		Cicadinae			Auchenorrhyncha	Hexapoda					Cicadoidea			Cryptotympanini
1699754	Eukaryota	Ascomycota	Sordariomycetes	Xylariales	Amphisphaeriaceae	Ciferriascosea			Opisthokonta	saccharomyceta											leotiomyceta	sordariomyceta															Fungi		cellular organisms														Xylariomycetidae				Dikarya		Pezizomycotina
1699755	Eukaryota	Ascomycota	Sordariomycetes	Xylariales	Amphisphaeriaceae	Ciferriascosea	Ciferriascosea rectamurum		Opisthokonta	saccharomyceta											leotiomyceta	sordariomyceta															Fungi		cellular organisms														Xylariomycetidae				Dikarya		Pezizomycotina
1699756	Eukaryota	Ascomycota	Sordariomycetes	Xylariales	Amphisphaeriaceae	Ciferriascosea	Ciferriascosea fluctamurum		Opisthokonta	saccharomyceta											leotiomyceta	sordariomyceta															Fungi		cellular organisms														Xylariomycetidae				Dikarya		Pezizomycotina
1699757	Eukaryota	Ascomycota	Sordariomycetes	Xylariales	Sporocadaceae	Hyalotiella	Hyalotiella spartii		Opisthokonta	saccharomyceta											leotiomyceta	sordariomyceta															Fungi		cellular organisms														Xylariomycetidae				Dikarya		Pezizomycotina
1699758	Eukaryota	Ascomycota	Sordariomycetes	Xylariales	Amphisphaeriaceae	Amphisphaeria	Amphisphaeria sp. IS-2015		Opisthokonta	saccharomyceta											leotiomyceta	sordariomyceta															Fungi		cellular organisms	unclassified Amphisphaeria													Xylariomycetidae				Dikarya		Pezizomycotina
1699759	Eukaryota	Arthropoda	Insecta	Hemiptera	Cicadidae	Neotibicen	Neotibicen nr. canicularis DCM-2015		Opisthokonta	Eumetazoa											Bilateria	Protostomia	Ecdysozoa	Panarthropoda	Mandibulata	Pancrustacea	Dicondylia		Paraneoptera					Neoptera	Cicadomorpha		Metazoa		cellular organisms														Pterygota		Cicadinae			Auchenorrhyncha	Hexapoda					Cicadoidea			Cryptotympanini
1699760	Eukaryota	Arthropoda	Insecta	Hemiptera	Cicadidae	Neotibicen	Neotibicen nr. resonans DCM-2015		Opisthokonta	Eumetazoa											Bilateria	Protostomia	Ecdysozoa	Panarthropoda	Mandibulata	Pancrustacea	Dicondylia		Paraneoptera					Neoptera	Cicadomorpha		Metazoa		cellular organisms														Pterygota		Cicadinae			Auchenorrhyncha	Hexapoda					Cicadoidea			Cryptotympanini
1699761	Eukaryota	Arthropoda	Insecta	Hemiptera	Cicadidae	Neotibicen	Neotibicen nr. similaris DCM-2015		Opisthokonta	Eumetazoa											Bilateria	Protostomia	Ecdysozoa	Panarthropoda	Mandibulata	Pancrustacea	Dicondylia		Paraneoptera					Neoptera	Cicadomorpha		Metazoa		cellular organisms														Pterygota		Cicadinae			Auchenorrhyncha	Hexapoda					Cicadoidea			Cryptotympanini
1699762	Eukaryota	Arthropoda	Insecta	Hemiptera	Cicadidae	Chremistica	Chremistica sp. 1 DCM-2015		Opisthokonta	Eumetazoa											Bilateria	Protostomia	Ecdysozoa	Panarthropoda	Mandibulata	Pancrustacea	Dicondylia		Paraneoptera					Neoptera	Cicadomorpha		Metazoa		cellular organisms	unclassified Chremistica													Pterygota		Cicadinae			Auchenorrhyncha	Hexapoda					Cicadoidea			Cryptotympanini
1699763	Eukaryota	Arthropoda	Insecta	Hemiptera	Cicadidae	Chremistica	Chremistica sp. 2 DCM-2015		Opisthokonta	Eumetazoa											Bilateria	Protostomia	Ecdysozoa	Panarthropoda	Mandibulata	Pancrustacea	Dicondylia		Paraneoptera					Neoptera	Cicadomorpha		Metazoa		cellular organisms	unclassified Chremistica													Pterygota		Cicadinae			Auchenorrhyncha	Hexapoda					Cicadoidea			Cryptotympanini
1699764	Eukaryota	Arthropoda	Insecta	Hemiptera	Cicadidae	Chremistica	Chremistica sp. 3 DCM-2015		Opisthokonta	Eumetazoa											Bilateria	Protostomia	Ecdysozoa	Panarthropoda	Mandibulata	Pancrustacea	Dicondylia		Paraneoptera					Neoptera	Cicadomorpha		Metazoa		cellular organisms	unclassified Chremistica													Pterygota		Cicadinae			Auchenorrhyncha	Hexapoda					Cicadoidea			Cryptotympanini
1699765	Eukaryota	Arthropoda	Insecta	Hemiptera	Cicadidae	Cryptotympana	Cryptotympana sp. 1 DCM-2015		Opisthokonta	Eumetazoa											Bilateria	Protostomia	Ecdysozoa	Panarthropoda	Mandibulata	Pancrustacea	Dicondylia		Paraneoptera					Neoptera	Cicadomorpha		Metazoa		cellular organisms	unclassified Cryptotympana													Pterygota		Cicadinae			Auchenorrhyncha	Hexapoda					Cicadoidea			Cryptotympanini
1699766	Eukaryota	Arthropoda	Insecta	Hemiptera	Cicadidae	Yanga	Yanga cf. andriana DCM-2015		Opisthokonta	Eumetazoa											Bilateria	Protostomia	Ecdysozoa	Panarthropoda	Mandibulata	Pancrustacea	Dicondylia		Paraneoptera					Neoptera	Cicadomorpha		Metazoa		cellular organisms														Pterygota		Cicadinae			Auchenorrhyncha	Hexapoda					Cicadoidea			Platypleurini
1699768	Eukaryota	Arthropoda	Insecta	Hemiptera	Cicadidae	Hadoa	Hadoa duryi		Opisthokonta	Eumetazoa											Bilateria	Protostomia	Ecdysozoa	Panarthropoda	Mandibulata	Pancrustacea	Dicondylia		Paraneoptera					Neoptera	Cicadomorpha		Metazoa		cellular organisms														Pterygota		Cicadinae			Auchenorrhyncha	Hexapoda					Cicadoidea			Cryptotympanini
1699769	Eukaryota	Arthropoda	Insecta	Hemiptera	Cicadidae	Neotibicen	Neotibicen latifasciatus		Opisthokonta	Eumetazoa											Bilateria	Protostomia	Ecdysozoa	Panarthropoda	Mandibulata	Pancrustacea	Dicondylia		Paraneoptera					Neoptera	Cicadomorpha		Metazoa		cellular organisms														Pterygota		Cicadinae			Auchenorrhyncha	Hexapoda					Cicadoidea			Cryptotympanini
1699770	Eukaryota	Arthropoda	Insecta	Hemiptera	Cicadidae	Neotibicen	Neotibicen linnei		Opisthokonta	Eumetazoa											Bilateria	Protostomia	Ecdysozoa	Panarthropoda	Mandibulata	Pancrustacea	Dicondylia		Paraneoptera					Neoptera	Cicadomorpha		Metazoa		cellular organisms														Pterygota		Cicadinae			Auchenorrhyncha	Hexapoda					Cicadoidea			Cryptotympanini
1699771	Eukaryota	Arthropoda	Insecta	Hemiptera	Cicadidae	Neotibicen	Neotibicen winnemanna		Opisthokonta	Eumetazoa											Bilateria	Protostomia	Ecdysozoa	Panarthropoda	Mandibulata	Pancrustacea	Dicondylia		Paraneoptera					Neoptera	Cicadomorpha		Metazoa		cellular organisms														Pterygota		Cicadinae			Auchenorrhyncha	Hexapoda					Cicadoidea			Cryptotympanini
1699774	Eukaryota	Arthropoda	Arachnida	Trombidiformes	Eriophyidae	Aculus	Aculus sp. JFG-2015		Opisthokonta	Eumetazoa											Bilateria	Protostomia	Ecdysozoa	Panarthropoda	Eupodina												Metazoa		cellular organisms	unclassified Aculus													Acari		Phyllocoptinae			Prostigmata	Chelicerata					Eriophyoidea	Acariformes		Anthocoptini
1699775	Eukaryota	Arthropoda	Insecta	Diptera	Drosophilidae	Pseudostegana	Pseudostegana brevivena		Opisthokonta	Eumetazoa	Cyclorrhapha										Bilateria	Protostomia	Ecdysozoa	Panarthropoda	Mandibulata	Pancrustacea	Dicondylia	Eremoneura	Endopterygota					Neoptera	Muscomorpha		Metazoa		cellular organisms	Schizophora	Acalyptratae												Pterygota		Steganinae			Brachycera	Hexapoda					Ephydroidea			Gitonini
1699776	Eukaryota	Streptophyta	Polypodiopsida	Polypodiales	Aspleniaceae	Asplenium	Asplenium sp. 'Windsor Tableland'		Embryophyta	Tracheophyta											Euphyllophyta																Viridiplantae		cellular organisms	unclassified Asplenium													Polypodiidae					Aspleniineae	Streptophytina
1699777	Eukaryota	Chlorophyta	Trebouxiophyceae	Chlorellales	Chlorellaceae	Chlorella	Chlorella sp. UKM7		core chlorophytes	Chlorella clade																											Viridiplantae		cellular organisms	unclassified Chlorella (in: Chlorellales)
1699778	Bacteria	Actinobacteria	Actinomycetia	Streptomycetales	Streptomycetaceae	Streptomyces	Streptomyces sp. WC-3796		Terrabacteria group																														cellular organisms	unclassified Streptomyces
1699779	Eukaryota	Ascomycota	Sordariomycetes	Xylariales	Sporocadaceae	Seimatosporium	Seimatosporium vitis		Opisthokonta	saccharomyceta											leotiomyceta	sordariomyceta															Fungi		cellular organisms														Xylariomycetidae				Dikarya		Pezizomycotina
1699780	Eukaryota	Ascomycota	Sordariomycetes	Xylariales	Sporocadaceae	Seimatosporium	Seimatosporium rhombisporum		Opisthokonta	saccharomyceta											leotiomyceta	sordariomyceta															Fungi		cellular organisms														Xylariomycetidae				Dikarya		Pezizomycotina
1699781	Eukaryota	Chordata	Lepidosauria	Squamata	Gekkonidae	Gekko	Gekko bonkowskii		Opisthokonta	Eumetazoa	Amniota	Sauropsida	Sauria	Bifurcata							Bilateria	Deuterostomia	Vertebrata	Gnathostomata	Teleostomi	Euteleostomi	Dipnotetrapodomorpha	Tetrapoda							Gekkota		Metazoa		cellular organisms																Gekkoninae				Craniata				Sarcopterygii
1699782	Eukaryota	Chordata	Lepidosauria	Squamata	Gekkonidae	Gekko	Gekko boehmei		Opisthokonta	Eumetazoa	Amniota	Sauropsida	Sauria	Bifurcata							Bilateria	Deuterostomia	Vertebrata	Gnathostomata	Teleostomi	Euteleostomi	Dipnotetrapodomorpha	Tetrapoda							Gekkota		Metazoa		cellular organisms																Gekkoninae				Craniata				Sarcopterygii
1699783	Eukaryota	Chordata	Lepidosauria	Squamata	Gekkonidae	Gekko	Gekko sengchanthavongi		Opisthokonta	Eumetazoa	Amniota	Sauropsida	Sauria	Bifurcata							Bilateria	Deuterostomia	Vertebrata	Gnathostomata	Teleostomi	Euteleostomi	Dipnotetrapodomorpha	Tetrapoda							Gekkota		Metazoa		cellular organisms																Gekkoninae				Craniata				Sarcopterygii
1699784	Eukaryota	Chordata	Lepidosauria	Squamata	Gekkonidae	Cyrtodactylus	Cyrtodactylus bobrovi		Opisthokonta	Eumetazoa	Amniota	Sauropsida	Sauria	Bifurcata							Bilateria	Deuterostomia	Vertebrata	Gnathostomata	Teleostomi	Euteleostomi	Dipnotetrapodomorpha	Tetrapoda							Gekkota		Metazoa		cellular organisms																Gekkoninae				Craniata				Sarcopterygii
1699785	Eukaryota	Chordata	Lepidosauria	Squamata	Gekkonidae	Cyrtodactylus	Cyrtodactylus jaegeri		Opisthokonta	Eumetazoa	Amniota	Sauropsida	Sauria	Bifurcata							Bilateria	Deuterostomia	Vertebrata	Gnathostomata	Teleostomi	Euteleostomi	Dipnotetrapodomorpha	Tetrapoda							Gekkota		Metazoa		cellular organisms																Gekkoninae				Craniata				Sarcopterygii
1699786	Eukaryota	Chordata	Lepidosauria	Squamata	Gekkonidae	Cyrtodactylus	Cyrtodactylus otai		Opisthokonta	Eumetazoa	Amniota	Sauropsida	Sauria	Bifurcata							Bilateria	Deuterostomia	Vertebrata	Gnathostomata	Teleostomi	Euteleostomi	Dipnotetrapodomorpha	Tetrapoda							Gekkota		Metazoa		cellular organisms																Gekkoninae				Craniata				Sarcopterygii
1699787	Eukaryota	Chordata	Lepidosauria	Squamata	Gekkonidae	Cyrtodactylus	Cyrtodactylus bichnganae		Opisthokonta	Eumetazoa	Amniota	Sauropsida	Sauria	Bifurcata							Bilateria	Deuterostomia	Vertebrata	Gnathostomata	Teleostomi	Euteleostomi	Dipnotetrapodomorpha	Tetrapoda							Gekkota		Metazoa		cellular organisms																Gekkoninae				Craniata				Sarcopterygii
1699788	Eukaryota	Chordata	Actinopteri	Cypriniformes	Danionidae	Danio	Danio annulosus		Opisthokonta	Eumetazoa											Bilateria	Deuterostomia	Vertebrata	Gnathostomata	Teleostomi	Euteleostomi	Osteoglossocephalai	Otophysi	Otomorpha					Teleostei			Metazoa		cellular organisms	Clupeocephala													Neopterygii	Ostariophysi	Danioninae			Cyprinoidei	Craniata				Actinopterygii		Cypriniphysae
1699789	Eukaryota	Chordata	Actinopteri	Cypriniformes	Danionidae	Danio	Danio assamila		Opisthokonta	Eumetazoa											Bilateria	Deuterostomia	Vertebrata	Gnathostomata	Teleostomi	Euteleostomi	Osteoglossocephalai	Otophysi	Otomorpha					Teleostei			Metazoa		cellular organisms	Clupeocephala													Neopterygii	Ostariophysi	Danioninae			Cyprinoidei	Craniata				Actinopterygii		Cypriniphysae
1699790	Eukaryota	Chordata	Actinopteri	Cypriniformes	Danionidae	Danio	Danio catenatus		Opisthokonta	Eumetazoa											Bilateria	Deuterostomia	Vertebrata	Gnathostomata	Teleostomi	Euteleostomi	Osteoglossocephalai	Otophysi	Otomorpha					Teleostei			Metazoa		cellular organisms	Clupeocephala													Neopterygii	Ostariophysi	Danioninae			Cyprinoidei	Craniata				Actinopterygii		Cypriniphysae
1699791	Eukaryota	Chordata	Actinopteri	Cypriniformes	Danionidae	Danio	Danio sysphigmatus		Opisthokonta	Eumetazoa											Bilateria	Deuterostomia	Vertebrata	Gnathostomata	Teleostomi	Euteleostomi	Osteoglossocephalai	Otophysi	Otomorpha					Teleostei			Metazoa		cellular organisms	Clupeocephala													Neopterygii	Ostariophysi	Danioninae			Cyprinoidei	Craniata				Actinopterygii		Cypriniphysae
1699796	Eukaryota	Foraminifera				Flexammina			Sar	Rhizaria											Retaria	Monothalamids																	cellular organisms
1699809	Eukaryota	Streptophyta	Magnoliopsida	Apiales	Apiaceae	Libanotis	Libanotis spodotrichoma		Embryophyta	Tracheophyta	apioid superclade										Euphyllophyta	Spermatophyta	Mesangiospermae	eudicotyledons	Gunneridae	Pentapetalae	asterids	campanulids									Viridiplantae		cellular organisms																Apioideae			Apiineae	Streptophytina								Selineae
1699810	Eukaryota	Chordata	Amphibia	Anura	Rhacophoridae	Liuixalus	Liuixalus calcarius		Opisthokonta	Eumetazoa											Bilateria	Deuterostomia	Vertebrata	Gnathostomata	Teleostomi	Euteleostomi	Dipnotetrapodomorpha	Tetrapoda									Metazoa		cellular organisms																Rhacophorinae			Neobatrachia	Craniata				Sarcopterygii	Ranoidea	Batrachia
1699811	Eukaryota	Chordata	Amphibia	Anura	Rhacophoridae	Liuixalus	Liuixalus feii		Opisthokonta	Eumetazoa											Bilateria	Deuterostomia	Vertebrata	Gnathostomata	Teleostomi	Euteleostomi	Dipnotetrapodomorpha	Tetrapoda									Metazoa		cellular organisms																Rhacophorinae			Neobatrachia	Craniata				Sarcopterygii	Ranoidea	Batrachia
1699812	Eukaryota	Arthropoda	Insecta	Coleoptera	Erotylidae	Pharaxonotha	Pharaxonotha confusa		Opisthokonta	Eumetazoa											Bilateria	Protostomia	Ecdysozoa	Panarthropoda	Mandibulata	Pancrustacea	Dicondylia		Endopterygota					Neoptera	Cucujiformia		Metazoa		cellular organisms														Pterygota		Pharaxonothinae			Polyphaga	Hexapoda					Cucujoidea
1699813	Eukaryota	Arthropoda	Insecta	Coleoptera	Erotylidae	Pharaxonotha	Pharaxonotha portophylla		Opisthokonta	Eumetazoa											Bilateria	Protostomia	Ecdysozoa	Panarthropoda	Mandibulata	Pancrustacea	Dicondylia		Endopterygota					Neoptera	Cucujiformia		Metazoa		cellular organisms														Pterygota		Pharaxonothinae			Polyphaga	Hexapoda					Cucujoidea
1699814	Eukaryota	Arthropoda	Insecta	Coleoptera	Erotylidae	Pharaxonotha	Pharaxonotha kirschii		Opisthokonta	Eumetazoa											Bilateria	Protostomia	Ecdysozoa	Panarthropoda	Mandibulata	Pancrustacea	Dicondylia		Endopterygota					Neoptera	Cucujiformia		Metazoa		cellular organisms														Pterygota		Pharaxonothinae			Polyphaga	Hexapoda					Cucujoidea
1699815	Eukaryota	Arthropoda	Insecta	Coleoptera	Erotylidae	Cycadophila			Opisthokonta	Eumetazoa											Bilateria	Protostomia	Ecdysozoa	Panarthropoda	Mandibulata	Pancrustacea	Dicondylia		Endopterygota					Neoptera	Cucujiformia		Metazoa		cellular organisms														Pterygota		Pharaxonothinae			Polyphaga	Hexapoda					Cucujoidea
1699819	Eukaryota	Arthropoda	Insecta	Coleoptera	Erotylidae	Cycadophila	Cycadophila debaonica		Opisthokonta	Eumetazoa											Bilateria	Protostomia	Ecdysozoa	Panarthropoda	Mandibulata	Pancrustacea	Dicondylia		Endopterygota					Neoptera	Cucujiformia		Metazoa		cellular organisms														Pterygota		Pharaxonothinae			Polyphaga	Hexapoda					Cucujoidea
1699820	Eukaryota	Arthropoda	Insecta	Coleoptera	Erotylidae	Cycadophila	Cycadophila fupingensis		Opisthokonta	Eumetazoa											Bilateria	Protostomia	Ecdysozoa	Panarthropoda	Mandibulata	Pancrustacea	Dicondylia		Endopterygota					Neoptera	Cucujiformia		Metazoa		cellular organisms														Pterygota		Pharaxonothinae			Polyphaga	Hexapoda					Cucujoidea
1699821	Eukaryota	Arthropoda	Insecta	Coleoptera	Erotylidae	Cycadophila	Cycadophila nigra		Opisthokonta	Eumetazoa											Bilateria	Protostomia	Ecdysozoa	Panarthropoda	Mandibulata	Pancrustacea	Dicondylia		Endopterygota					Neoptera	Cucujiformia		Metazoa		cellular organisms														Pterygota		Pharaxonothinae			Polyphaga	Hexapoda					Cucujoidea
1699822	Eukaryota	Arthropoda	Insecta	Coleoptera	Erotylidae	Cycadophila	Cycadophila yunnanensis		Opisthokonta	Eumetazoa											Bilateria	Protostomia	Ecdysozoa	Panarthropoda	Mandibulata	Pancrustacea	Dicondylia		Endopterygota					Neoptera	Cucujiformia		Metazoa		cellular organisms														Pterygota		Pharaxonothinae			Polyphaga	Hexapoda					Cucujoidea
1699823	Eukaryota	Chordata	Amphibia	Anura	Dicroglossidae	Minervarya	Minervarya gomantaki		Opisthokonta	Eumetazoa											Bilateria	Deuterostomia	Vertebrata	Gnathostomata	Teleostomi	Euteleostomi	Dipnotetrapodomorpha	Tetrapoda									Metazoa		cellular organisms																Dicroglossinae			Neobatrachia	Craniata				Sarcopterygii	Ranoidea	Batrachia
1699832	Eukaryota	Streptophyta	Pinopsida	Pinales	Pinaceae	Abies	Abies delavayi		Embryophyta	Tracheophyta											Euphyllophyta	Spermatophyta	Acrogymnospermae	Conifers I													Viridiplantae		cellular organisms														Pinidae						Streptophytina		Abies delavayi subsp. fansipanensis
1699833	Eukaryota	Foraminifera					Saccamminid sp. ICEMON 1		Sar	Rhizaria											Retaria																		cellular organisms	unclassified Foraminifera
1699834	Eukaryota	Foraminifera					Saccamminid sp. ICEMON 6		Sar	Rhizaria											Retaria																		cellular organisms	unclassified Foraminifera
1699835	Eukaryota	Foraminifera					Saccamminid sp. ICEMON 2		Sar	Rhizaria											Retaria																		cellular organisms	unclassified Foraminifera
1699836	Eukaryota	Foraminifera					Saccamminid sp. ICEMON 4		Sar	Rhizaria											Retaria																		cellular organisms	unclassified Foraminifera
1699837	Eukaryota	Foraminifera					Saccamminid sp. ICEMON 5		Sar	Rhizaria											Retaria																		cellular organisms	unclassified Foraminifera
1699838	Eukaryota	Foraminifera					Saccamminid sp. ICEMON 3		Sar	Rhizaria											Retaria																		cellular organisms	unclassified Foraminifera
1699839	Eukaryota	Foraminifera					Allogromiid sp. ICEMON 7		Sar	Rhizaria											Retaria	Allogromida																	cellular organisms	unclassified Allogromida
1699840	Eukaryota	Foraminifera					Allogromiid sp. ICEMON 8		Sar	Rhizaria											Retaria	Allogromida																	cellular organisms	unclassified Allogromida
1699842	Eukaryota	Ascomycota	Sordariomycetes	Xylariales	Apiosporaceae	Apiospora	Apiospora hyphopodii		Opisthokonta	saccharomyceta											leotiomyceta	sordariomyceta															Fungi		cellular organisms														Xylariomycetidae				Dikarya		Pezizomycotina
1699843	Eukaryota	Ascomycota	Sordariomycetes	Xylariales	Apiosporaceae	Apiospora	Apiospora subglobosa		Opisthokonta	saccharomyceta											leotiomyceta	sordariomyceta															Fungi		cellular organisms														Xylariomycetidae				Dikarya		Pezizomycotina
1699844	Eukaryota	Ascomycota	Sordariomycetes	Xylariales	Sporocadaceae	Seimatosporium	Seimatosporium rosae		Opisthokonta	saccharomyceta											leotiomyceta	sordariomyceta															Fungi		cellular organisms														Xylariomycetidae				Dikarya		Pezizomycotina
1699845	Eukaryota	Ascomycota	Sordariomycetes	Xylariales	Sporocadaceae	Seimatosporium	Seimatosporium physocarpi		Opisthokonta	saccharomyceta											leotiomyceta	sordariomyceta															Fungi		cellular organisms														Xylariomycetidae				Dikarya		Pezizomycotina
1699846	Bacteria	Firmicutes	Bacilli	Bacillales	Paenibacillaceae	Paenibacillus	Paenibacillus sp. Dk2		Terrabacteria group																														cellular organisms	unclassified Paenibacillus
1699847	Bacteria	Firmicutes	Bacilli	Bacillales	Paenibacillaceae	Paenibacillus	Paenibacillus sp. Dk4		Terrabacteria group																														cellular organisms	unclassified Paenibacillus
1699850	Eukaryota	Annelida	Polychaeta	Phyllodocida	Antonbruunidae				Opisthokonta	Eumetazoa											Bilateria	Protostomia	Spiralia	Lophotrochozoa													Metazoa		cellular organisms														Errantia
1699851	Eukaryota	Annelida	Polychaeta	Phyllodocida	Antonbruunidae	Antonbruunia			Opisthokonta	Eumetazoa											Bilateria	Protostomia	Spiralia	Lophotrochozoa													Metazoa		cellular organisms														Errantia
1699852	Eukaryota	Annelida	Polychaeta	Phyllodocida	Antonbruunidae	Antonbruunia	Antonbruunia sociabilis		Opisthokonta	Eumetazoa											Bilateria	Protostomia	Spiralia	Lophotrochozoa													Metazoa		cellular organisms														Errantia
1699853	Eukaryota	Chordata	Actinopteri	Characiformes	Prochilodontidae	Prochilodus	Prochilodus hartii/argenteus sp.		Opisthokonta	Eumetazoa											Bilateria	Deuterostomia	Vertebrata	Gnathostomata	Teleostomi	Euteleostomi	Osteoglossocephalai	Otophysi	Otomorpha					Teleostei			Metazoa		cellular organisms	Clupeocephala													Neopterygii	Ostariophysi				Characoidei	Craniata				Actinopterygii		Characiphysae
1699854	Eukaryota	Ascomycota	Sordariomycetes	Xylariales	Xylariaceae	Sarcoxylon	Sarcoxylon compunctum		Opisthokonta	saccharomyceta											leotiomyceta	sordariomyceta															Fungi		cellular organisms														Xylariomycetidae				Dikarya		Pezizomycotina
1699855							food production metagenome																																unclassified entries	unclassified sequences	metagenomes	ecological metagenomes
1699856	Eukaryota	Ascomycota	Sordariomycetes	Xylariales	Xylariaceae	Sarcoxylon			Opisthokonta	saccharomyceta											leotiomyceta	sordariomyceta															Fungi		cellular organisms														Xylariomycetidae				Dikarya		Pezizomycotina
1699857	Eukaryota	Ascomycota	Dothideomycetes	Botryosphaeriales	Botryosphaeriaceae	Lasiodiplodia	Lasiodiplodia sp. MFLUCC 14-1190		Opisthokonta	saccharomyceta											leotiomyceta	dothideomyceta															Fungi		cellular organisms	Dothideomycetes incertae sedis	unclassified Lasiodiplodia																Dikarya		Pezizomycotina
1699858	Eukaryota	Mucoromycota	Mucoromycetes	Mucorales	Mucoraceae	Apophysomyces	Apophysomyces sp. AB7-1		Opisthokonta																												Fungi		cellular organisms	Fungi incertae sedis	unclassified Apophysomyces																	Mucorineae	Mucoromycotina
1699859	Eukaryota	Arthropoda	Malacostraca	Decapoda	Palaemonidae	Periclimenes	Periclimenes macrorhynchia		Opisthokonta	Eumetazoa											Bilateria	Protostomia	Ecdysozoa	Panarthropoda	Mandibulata	Pancrustacea									Caridea		Metazoa		cellular organisms														Eumalacostraca					Pleocyemata	Crustacea				Multicrustacea	Palaemonoidea	Eucarida
1699860	Eukaryota	Arthropoda	Malacostraca	Decapoda	Parthenopidae	Derilambrus			Opisthokonta	Eumetazoa											Bilateria	Protostomia	Ecdysozoa	Panarthropoda	Mandibulata	Pancrustacea									Brachyura		Metazoa		cellular organisms	Eubrachyura	Heterotremata												Eumalacostraca					Pleocyemata	Crustacea				Multicrustacea	Parthenopoidea	Eucarida
1699861	Eukaryota	Arthropoda	Malacostraca	Decapoda	Parthenopidae	Derilambrus	Derilambrus angulifrons		Opisthokonta	Eumetazoa											Bilateria	Protostomia	Ecdysozoa	Panarthropoda	Mandibulata	Pancrustacea									Brachyura		Metazoa		cellular organisms	Eubrachyura	Heterotremata												Eumalacostraca					Pleocyemata	Crustacea				Multicrustacea	Parthenopoidea	Eucarida
1699862	Eukaryota	Arthropoda	Malacostraca	Decapoda	Parthenopidae	Parthenopoides			Opisthokonta	Eumetazoa											Bilateria	Protostomia	Ecdysozoa	Panarthropoda	Mandibulata	Pancrustacea									Brachyura		Metazoa		cellular organisms	Eubrachyura	Heterotremata												Eumalacostraca					Pleocyemata	Crustacea				Multicrustacea	Parthenopoidea	Eucarida
1699863	Eukaryota	Arthropoda	Malacostraca	Decapoda	Parthenopidae	Parthenopoides	Parthenopoides massena		Opisthokonta	Eumetazoa											Bilateria	Protostomia	Ecdysozoa	Panarthropoda	Mandibulata	Pancrustacea									Brachyura		Metazoa		cellular organisms	Eubrachyura	Heterotremata												Eumalacostraca					Pleocyemata	Crustacea				Multicrustacea	Parthenopoidea	Eucarida
1699864	Eukaryota	Basidiomycota	Microbotryomycetes	Microbotryales	Microbotryaceae	Microbotryum	Microbotryum cf. violaceum EP-2015		Opisthokonta																												Fungi		cellular organisms																		Dikarya		Pucciniomycotina
1699865	Eukaryota	Basidiomycota	Microbotryomycetes	Microbotryales	Microbotryaceae	Microbotryum	Microbotryum aff. violaceum EP-2015		Opisthokonta																												Fungi		cellular organisms																		Dikarya		Pucciniomycotina
1699866	Eukaryota	Ascomycota	Eurotiomycetes	Eurotiales	Aspergillaceae	Penicillium	Penicillium repensicola		Opisthokonta	saccharomyceta											leotiomyceta																Fungi		cellular organisms														Eurotiomycetidae				Dikarya		Pezizomycotina
1699867	Eukaryota	Ascomycota	Eurotiomycetes	Eurotiales	Aspergillaceae	Penicillium	Penicillium momoii		Opisthokonta	saccharomyceta											leotiomyceta																Fungi		cellular organisms														Eurotiomycetidae				Dikarya		Pezizomycotina
1699868	Eukaryota	Arthropoda	Malacostraca	Decapoda	Pinnotheridae	Afropinnotheres			Opisthokonta	Eumetazoa											Bilateria	Protostomia	Ecdysozoa	Panarthropoda	Mandibulata	Pancrustacea									Brachyura		Metazoa		cellular organisms	Eubrachyura	Thoracotremata												Eumalacostraca					Pleocyemata	Crustacea				Multicrustacea	Pinnotheroidea	Eucarida
1699869	Eukaryota	Arthropoda	Malacostraca	Decapoda	Pinnotheridae	Afropinnotheres	Afropinnotheres monodi		Opisthokonta	Eumetazoa											Bilateria	Protostomia	Ecdysozoa	Panarthropoda	Mandibulata	Pancrustacea									Brachyura		Metazoa		cellular organisms	Eubrachyura	Thoracotremata												Eumalacostraca					Pleocyemata	Crustacea				Multicrustacea	Pinnotheroidea	Eucarida
1699870	Eukaryota	Arthropoda	Malacostraca	Amphipoda	Niphargidae	Niphargus	Niphargus zagorae		Opisthokonta	Eumetazoa											Bilateria	Protostomia	Ecdysozoa	Panarthropoda	Mandibulata	Pancrustacea									Gammarida		Metazoa		cellular organisms					Crangonyctidira									Eumalacostraca					Senticaudata	Crustacea				Multicrustacea	Crangonyctoidea	Peracarida
1699871	Eukaryota	Arthropoda	Malacostraca	Amphipoda	Niphargidae	Niphargus	Niphargus mirocensis		Opisthokonta	Eumetazoa											Bilateria	Protostomia	Ecdysozoa	Panarthropoda	Mandibulata	Pancrustacea									Gammarida		Metazoa		cellular organisms					Crangonyctidira									Eumalacostraca					Senticaudata	Crustacea				Multicrustacea	Crangonyctoidea	Peracarida
1699872	Bacteria	Bacteroidota	Cytophagia	Cytophagales	Cesiribacteraceae	Cesiribacter	Cesiribacter sp. M128SB352Ax		FCB group	Bacteroidetes/Chlorobi group																													cellular organisms	unclassified Cesiribacter
1699873	Bacteria	Bacteroidota	Cytophagia	Cytophagales	Cesiribacteraceae	Cesiribacter	Cesiribacter sp. M125SB095Ax		FCB group	Bacteroidetes/Chlorobi group																													cellular organisms	unclassified Cesiribacter
1699874	Bacteria	Bacteroidota	Cytophagia	Cytophagales	Flexibacteraceae	Flexibacter	Flexibacter sp. M125SB117Ax		FCB group	Bacteroidetes/Chlorobi group																													cellular organisms	unclassified Flexibacter
1699875	Bacteria	Actinobacteria	Actinomycetia	Streptomycetales	Streptomycetaceae	Streptomyces	Streptomyces sp. UT1123		Terrabacteria group																														cellular organisms	unclassified Streptomyces
1699876	Bacteria	Proteobacteria	Gammaproteobacteria	Enterobacterales	Enterobacteriaceae	Enterobacter	Enterobacter sp. RGCB438																																cellular organisms	unclassified Enterobacter
1699877	Bacteria	Proteobacteria	Gammaproteobacteria	Pseudomonadales	Pseudomonadaceae	Pseudomonas	Pseudomonas sp. RGCB531																																cellular organisms	unclassified Pseudomonas
1699879	Bacteria	Proteobacteria	Alphaproteobacteria	Rhodospirillales	Azospirillaceae	Azospirillum	Azospirillum sp. HU33																																cellular organisms	unclassified Azospirillum
1699880	Bacteria	Proteobacteria	Betaproteobacteria	Burkholderiales	Burkholderiaceae	Burkholderia	Burkholderia sp. CM05																																cellular organisms	unclassified Burkholderia
1699881	Bacteria	Proteobacteria	Gammaproteobacteria	Pseudomonadales	Pseudomonadaceae	Pseudomonas	Pseudomonas sp. HU17																																cellular organisms	unclassified Pseudomonas
1699882	Bacteria	Proteobacteria	Alphaproteobacteria	Hyphomicrobiales	Xanthobacteraceae	Xanthobacter	Xanthobacter sp. HU13																																cellular organisms	unclassified Xanthobacter
1699883	Bacteria	Proteobacteria	Gammaproteobacteria	Enterobacterales	Enterobacteriaceae	Klebsiella	Klebsiella sp. HU31																																cellular organisms	Klebsiella/Raoultella group	unclassified Klebsiella
1699884	Bacteria	Proteobacteria	Gammaproteobacteria	Aeromonadales	Aeromonadaceae	Aeromonas	Aeromonas sp. ASK1																																cellular organisms	unclassified Aeromonas
1699885	Bacteria	Proteobacteria	Gammaproteobacteria	Aeromonadales	Aeromonadaceae	Aeromonas	Aeromonas sp. ASK2																																cellular organisms	unclassified Aeromonas
1699886	Eukaryota	Arthropoda	Insecta	Diptera	Ironomyiidae	Ironomyia	Ironomyia francisi		Opisthokonta	Eumetazoa	Cyclorrhapha										Bilateria	Protostomia	Ecdysozoa	Panarthropoda	Mandibulata	Pancrustacea	Dicondylia	Eremoneura	Endopterygota					Neoptera	Muscomorpha		Metazoa		cellular organisms	Aschiza													Pterygota					Brachycera	Hexapoda					Platypezoidea
1699888	Viruses	Uroviricota	Caudoviricetes		Myoviridae		uncultured cyanomyovirus		Duplodnaviria																												Heunggongvirae		environmental samples
1699889	Bacteria	Firmicutes	Bacilli	Lactobacillales	Lactobacillaceae	Lactobacillus	Lactobacillus sp. LS04		Terrabacteria group																														cellular organisms	unclassified Lactobacillus
1699890	Bacteria	Proteobacteria	Betaproteobacteria	Burkholderiales	Comamonadaceae	Acidovorax	Acidovorax sp. O10.2																																cellular organisms	unclassified Acidovorax
1699891	Bacteria	Proteobacteria	Betaproteobacteria	Burkholderiales	Comamonadaceae	Acidovorax	Acidovorax sp. O14.2																																cellular organisms	unclassified Acidovorax
1699892	Bacteria	Proteobacteria	Gammaproteobacteria	Aeromonadales	Aeromonadaceae	Aeromonas	Aeromonas sp. R23.2																																cellular organisms	unclassified Aeromonas
1699893	Bacteria	Proteobacteria	Gammaproteobacteria	Aeromonadales	Aeromonadaceae	Aeromonas	Aeromonas sp. R3.2																																cellular organisms	unclassified Aeromonas
1699894	Bacteria	Proteobacteria	Gammaproteobacteria	Aeromonadales	Aeromonadaceae	Aeromonas	Aeromonas sp. S19.2																																cellular organisms	unclassified Aeromonas
1699895	Bacteria	Bacteroidota	Flavobacteriia	Flavobacteriales	Weeksellaceae	Bergeyella	Bergeyella sp. S21.2		FCB group	Bacteroidetes/Chlorobi group																													cellular organisms	unclassified Bergeyella
1699896	Bacteria	Bacteroidota	Flavobacteriia	Flavobacteriales	Weeksellaceae	Chryseobacterium	Chryseobacterium sp. S29.2		FCB group	Bacteroidetes/Chlorobi group																													cellular organisms	Chryseobacterium group	unclassified Chryseobacterium
1699897	Bacteria	Bacteroidota	Flavobacteriia	Flavobacteriales	Weeksellaceae	Cloacibacterium	Cloacibacterium sp. O15.2		FCB group	Bacteroidetes/Chlorobi group																													cellular organisms	unclassified Cloacibacterium
1699898	Bacteria	Bacteroidota	Flavobacteriia	Flavobacteriales	Weeksellaceae	Cloacibacterium	Cloacibacterium sp. O16.2		FCB group	Bacteroidetes/Chlorobi group																													cellular organisms	unclassified Cloacibacterium
1699899	Bacteria	Bacteroidota	Flavobacteriia	Flavobacteriales	Weeksellaceae	Cloacibacterium	Cloacibacterium sp. U20.2		FCB group	Bacteroidetes/Chlorobi group																													cellular organisms	unclassified Cloacibacterium
1699900	Bacteria	Bacteroidota	Flavobacteriia	Flavobacteriales	Flavobacteriaceae	Flavobacterium	Flavobacterium sp. U8		FCB group	Bacteroidetes/Chlorobi group																													cellular organisms	unclassified Flavobacterium
1699901	Bacteria	Proteobacteria	Betaproteobacteria	Burkholderiales	Comamonadaceae	Hydrogenophaga	Hydrogenophaga sp. R20.2																																cellular organisms	unclassified Hydrogenophaga
1699902	Bacteria	Proteobacteria	Betaproteobacteria	Burkholderiales	Oxalobacteraceae	Janthinobacterium	Janthinobacterium sp. U1																																cellular organisms	unclassified Janthinobacterium
1699903	Bacteria	Firmicutes	Bacilli	Bacillales	Bacillaceae	Lysinibacillus	Lysinibacillus sp. T13.2		Terrabacteria group																														cellular organisms	unclassified Lysinibacillus
1699904	Bacteria	Actinobacteria	Actinomycetia	Micrococcales	Microbacteriaceae	Microbacterium	Microbacterium sp. O29.2		Terrabacteria group																														cellular organisms	unclassified Microbacterium
1699905	Bacteria	Actinobacteria	Actinomycetia	Micrococcales	Microbacteriaceae	Microbacterium	Microbacterium sp. O5.2		Terrabacteria group																														cellular organisms	unclassified Microbacterium
1699906	Bacteria	Proteobacteria	Gammaproteobacteria	Pseudomonadales	Pseudomonadaceae	Pseudomonas	Pseudomonas sp. O8																																cellular organisms	unclassified Pseudomonas
1699907	Bacteria	Proteobacteria	Gammaproteobacteria	Pseudomonadales	Pseudomonadaceae	Pseudomonas	Pseudomonas sp. S29(2015)																																cellular organisms	unclassified Pseudomonas
1699908	Bacteria	Proteobacteria	Gammaproteobacteria	Pseudomonadales	Pseudomonadaceae	Pseudomonas	Pseudomonas sp. U11																																cellular organisms	unclassified Pseudomonas
1699909	Bacteria	Proteobacteria	Gammaproteobacteria	Pseudomonadales	Pseudomonadaceae	Pseudomonas	Pseudomonas sp. U12																																cellular organisms	unclassified Pseudomonas
1699910	Bacteria	Proteobacteria	Gammaproteobacteria	Pseudomonadales	Pseudomonadaceae	Pseudomonas	Pseudomonas sp. U29																																cellular organisms	unclassified Pseudomonas
1699911	Bacteria	Proteobacteria	Gammaproteobacteria	Alteromonadales	Shewanellaceae	Shewanella	Shewanella sp. S19																																cellular organisms	unclassified Shewanella
1699912	Bacteria	Proteobacteria	Alphaproteobacteria	Hyphomicrobiales	Nitrobacteraceae	Bradyrhizobium	Bradyrhizobium sp. 05LoS14R10_28																																cellular organisms	unclassified Bradyrhizobium
1699913	Bacteria	Proteobacteria	Alphaproteobacteria	Hyphomicrobiales	Nitrobacteraceae	Bradyrhizobium	Bradyrhizobium sp. 05LoS14R11_33																																cellular organisms	unclassified Bradyrhizobium
1699914	Bacteria	Proteobacteria	Alphaproteobacteria	Hyphomicrobiales	Nitrobacteraceae	Bradyrhizobium	Bradyrhizobium sp. 05LoS14R8_22																																cellular organisms	unclassified Bradyrhizobium
1699915	Bacteria	Proteobacteria	Alphaproteobacteria	Hyphomicrobiales	Nitrobacteraceae	Bradyrhizobium	Bradyrhizobium sp. 05LoS14R9_26																																cellular organisms	unclassified Bradyrhizobium
1699916	Bacteria	Proteobacteria	Alphaproteobacteria	Hyphomicrobiales	Nitrobacteraceae	Bradyrhizobium	Bradyrhizobium sp. 05LoS20R6_48																																cellular organisms	unclassified Bradyrhizobium
1699917	Bacteria	Proteobacteria	Alphaproteobacteria	Hyphomicrobiales	Nitrobacteraceae	Bradyrhizobium	Bradyrhizobium sp. 05LoS20R8_10																																cellular organisms	unclassified Bradyrhizobium
1699918	Bacteria	Proteobacteria	Alphaproteobacteria	Hyphomicrobiales	Nitrobacteraceae	Bradyrhizobium	Bradyrhizobium sp. 05LoS20R8_8																																cellular organisms	unclassified Bradyrhizobium
1699919	Bacteria	Proteobacteria	Alphaproteobacteria	Hyphomicrobiales	Nitrobacteraceae	Bradyrhizobium	Bradyrhizobium sp. 05LoS21R3_25																																cellular organisms	unclassified Bradyrhizobium
1699920	Bacteria	Proteobacteria	Alphaproteobacteria	Hyphomicrobiales	Nitrobacteraceae	Bradyrhizobium	Bradyrhizobium sp. 05LoS21R4_32																																cellular organisms	unclassified Bradyrhizobium
1699921	Bacteria	Proteobacteria	Alphaproteobacteria	Hyphomicrobiales	Nitrobacteraceae	Bradyrhizobium	Bradyrhizobium sp. 05LoS22R2_10																																cellular organisms	unclassified Bradyrhizobium
1699922	Bacteria	Proteobacteria	Alphaproteobacteria	Hyphomicrobiales	Nitrobacteraceae	Bradyrhizobium	Bradyrhizobium sp. 05LoS22R2_9																																cellular organisms	unclassified Bradyrhizobium
1699923	Bacteria	Proteobacteria	Alphaproteobacteria	Hyphomicrobiales	Nitrobacteraceae	Bradyrhizobium	Bradyrhizobium sp. 05LoS22R3_11																																cellular organisms	unclassified Bradyrhizobium
1699924	Bacteria	Proteobacteria	Alphaproteobacteria	Hyphomicrobiales	Nitrobacteraceae	Bradyrhizobium	Bradyrhizobium sp. 05LoS22R3_13																																cellular organisms	unclassified Bradyrhizobium
1699925	Bacteria	Proteobacteria	Alphaproteobacteria	Hyphomicrobiales	Nitrobacteraceae	Bradyrhizobium	Bradyrhizobium sp. 05LoS22R3_16																																cellular organisms	unclassified Bradyrhizobium
1699926	Bacteria	Proteobacteria	Alphaproteobacteria	Hyphomicrobiales	Nitrobacteraceae	Bradyrhizobium	Bradyrhizobium sp. 05LoS22R5_24																																cellular organisms	unclassified Bradyrhizobium
1699927	Bacteria	Proteobacteria	Alphaproteobacteria	Hyphomicrobiales	Nitrobacteraceae	Bradyrhizobium	Bradyrhizobium sp. 05LoS22R6_26																																cellular organisms	unclassified Bradyrhizobium
1699928	Bacteria	Proteobacteria	Alphaproteobacteria	Hyphomicrobiales	Nitrobacteraceae	Bradyrhizobium	Bradyrhizobium sp. 05LoS22R6_29																																cellular organisms	unclassified Bradyrhizobium
1699929	Bacteria	Proteobacteria	Alphaproteobacteria	Hyphomicrobiales	Nitrobacteraceae	Bradyrhizobium	Bradyrhizobium sp. 05LoS22R7_32																																cellular organisms	unclassified Bradyrhizobium
1699930	Bacteria	Proteobacteria	Alphaproteobacteria	Hyphomicrobiales	Nitrobacteraceae	Bradyrhizobium	Bradyrhizobium sp. 05LoS22R7_33																																cellular organisms	unclassified Bradyrhizobium
1699931	Bacteria	Proteobacteria	Alphaproteobacteria	Hyphomicrobiales	Nitrobacteraceae	Bradyrhizobium	Bradyrhizobium sp. 05LoS22_11																																cellular organisms	unclassified Bradyrhizobium
1699932	Bacteria	Proteobacteria	Alphaproteobacteria	Hyphomicrobiales	Nitrobacteraceae	Bradyrhizobium	Bradyrhizobium sp. 05LoS23R4_51																																cellular organisms	unclassified Bradyrhizobium
1699933	Bacteria	Proteobacteria	Alphaproteobacteria	Hyphomicrobiales	Nitrobacteraceae	Bradyrhizobium	Bradyrhizobium sp. 05LoS23R8_15																																cellular organisms	unclassified Bradyrhizobium
1699934	Bacteria	Proteobacteria	Alphaproteobacteria	Hyphomicrobiales	Nitrobacteraceae	Bradyrhizobium	Bradyrhizobium sp. 05LoS24R5_43																																cellular organisms	unclassified Bradyrhizobium
1699935	Bacteria	Proteobacteria	Alphaproteobacteria	Hyphomicrobiales	Nitrobacteraceae	Bradyrhizobium	Bradyrhizobium sp. 05LoS25R4_22																																cellular organisms	unclassified Bradyrhizobium
1699936	Bacteria	Proteobacteria	Alphaproteobacteria	Hyphomicrobiales	Nitrobacteraceae	Bradyrhizobium	Bradyrhizobium sp. 05LoS25R4_23																																cellular organisms	unclassified Bradyrhizobium
1699937	Bacteria	Proteobacteria	Alphaproteobacteria	Hyphomicrobiales	Nitrobacteraceae	Bradyrhizobium	Bradyrhizobium sp. 05LoS25R4_24																																cellular organisms	unclassified Bradyrhizobium
1699938	Bacteria	Proteobacteria	Alphaproteobacteria	Hyphomicrobiales	Nitrobacteraceae	Bradyrhizobium	Bradyrhizobium sp. 05LoS25R6_35																																cellular organisms	unclassified Bradyrhizobium
1699939	Bacteria	Proteobacteria	Alphaproteobacteria	Hyphomicrobiales	Nitrobacteraceae	Bradyrhizobium	Bradyrhizobium sp. 05LoS25R8_42																																cellular organisms	unclassified Bradyrhizobium
1699940	Bacteria	Proteobacteria	Alphaproteobacteria	Hyphomicrobiales	Nitrobacteraceae	Bradyrhizobium	Bradyrhizobium sp. 05LoS25R8_43																																cellular organisms	unclassified Bradyrhizobium
1699941	Bacteria	Proteobacteria	Alphaproteobacteria	Hyphomicrobiales	Nitrobacteraceae	Bradyrhizobium	Bradyrhizobium sp. 05LoS25R8_45																																cellular organisms	unclassified Bradyrhizobium
1699942	Bacteria	Proteobacteria	Alphaproteobacteria	Hyphomicrobiales	Nitrobacteraceae	Bradyrhizobium	Bradyrhizobium sp. 09LoS35R10_10																																cellular organisms	unclassified Bradyrhizobium
1699943	Bacteria	Proteobacteria	Alphaproteobacteria	Hyphomicrobiales	Nitrobacteraceae	Bradyrhizobium	Bradyrhizobium sp. 09LoS35R10_2																																cellular organisms	unclassified Bradyrhizobium
1699944	Bacteria	Proteobacteria	Alphaproteobacteria	Hyphomicrobiales	Nitrobacteraceae	Bradyrhizobium	Bradyrhizobium sp. 09LoS35R10_4																																cellular organisms	unclassified Bradyrhizobium
1699945	Bacteria	Proteobacteria	Alphaproteobacteria	Hyphomicrobiales	Nitrobacteraceae	Bradyrhizobium	Bradyrhizobium sp. 09LoS35R10_50																																cellular organisms	unclassified Bradyrhizobium
1699946	Bacteria	Proteobacteria	Alphaproteobacteria	Hyphomicrobiales	Nitrobacteraceae	Bradyrhizobium	Bradyrhizobium sp. 09LoS35R10_51																																cellular organisms	unclassified Bradyrhizobium
1699947	Bacteria	Proteobacteria	Alphaproteobacteria	Hyphomicrobiales	Nitrobacteraceae	Bradyrhizobium	Bradyrhizobium sp. 09LoS35R11_11																																cellular organisms	unclassified Bradyrhizobium
1699948	Bacteria	Proteobacteria	Alphaproteobacteria	Hyphomicrobiales	Nitrobacteraceae	Bradyrhizobium	Bradyrhizobium sp. 09LoS35R11_15																																cellular organisms	unclassified Bradyrhizobium
1699949	Bacteria	Proteobacteria	Alphaproteobacteria	Hyphomicrobiales	Nitrobacteraceae	Bradyrhizobium	Bradyrhizobium sp. 09LoS35R11_17																																cellular organisms	unclassified Bradyrhizobium
1699950	Bacteria	Proteobacteria	Alphaproteobacteria	Hyphomicrobiales	Nitrobacteraceae	Bradyrhizobium	Bradyrhizobium sp. 09LoS35R11_20																																cellular organisms	unclassified Bradyrhizobium
1699951	Bacteria	Proteobacteria	Alphaproteobacteria	Hyphomicrobiales	Nitrobacteraceae	Bradyrhizobium	Bradyrhizobium sp. 09LoS35R11_21																																cellular organisms	unclassified Bradyrhizobium
1699952	Bacteria	Proteobacteria	Alphaproteobacteria	Hyphomicrobiales	Nitrobacteraceae	Bradyrhizobium	Bradyrhizobium sp. 09LoS35R12_29																																cellular organisms	unclassified Bradyrhizobium
1699953	Bacteria	Proteobacteria	Alphaproteobacteria	Hyphomicrobiales	Nitrobacteraceae	Bradyrhizobium	Bradyrhizobium sp. 09LoS35R12_31																																cellular organisms	unclassified Bradyrhizobium
1699954	Bacteria	Proteobacteria	Alphaproteobacteria	Hyphomicrobiales	Nitrobacteraceae	Bradyrhizobium	Bradyrhizobium sp. 09LoS35R12_32																																cellular organisms	unclassified Bradyrhizobium
1699955	Bacteria	Proteobacteria	Alphaproteobacteria	Hyphomicrobiales	Nitrobacteraceae	Bradyrhizobium	Bradyrhizobium sp. 09LoS35R12_33																																cellular organisms	unclassified Bradyrhizobium
1699956	Bacteria	Proteobacteria	Alphaproteobacteria	Hyphomicrobiales	Nitrobacteraceae	Bradyrhizobium	Bradyrhizobium sp. 09LoS35R12_36																																cellular organisms	unclassified Bradyrhizobium
1699957	Bacteria	Proteobacteria	Alphaproteobacteria	Hyphomicrobiales	Nitrobacteraceae	Bradyrhizobium	Bradyrhizobium sp. 09LoS35R13_43																																cellular organisms	unclassified Bradyrhizobium
1699958	Bacteria	Proteobacteria	Alphaproteobacteria	Hyphomicrobiales	Nitrobacteraceae	Bradyrhizobium	Bradyrhizobium sp. 09LoS35R13_44																																cellular organisms	unclassified Bradyrhizobium
1699959	Bacteria	Proteobacteria	Alphaproteobacteria	Hyphomicrobiales	Nitrobacteraceae	Bradyrhizobium	Bradyrhizobium sp. 09LoS35R13_48																																cellular organisms	unclassified Bradyrhizobium
1699960	Bacteria	Proteobacteria	Alphaproteobacteria	Hyphomicrobiales	Nitrobacteraceae	Bradyrhizobium	Bradyrhizobium sp. 09LoS35R13_49																																cellular organisms	unclassified Bradyrhizobium
1699961	Bacteria	Proteobacteria	Alphaproteobacteria	Hyphomicrobiales	Nitrobacteraceae	Bradyrhizobium	Bradyrhizobium sp. 09LoS35R13_50																																cellular organisms	unclassified Bradyrhizobium
1699962	Bacteria	Proteobacteria	Alphaproteobacteria	Hyphomicrobiales	Nitrobacteraceae	Bradyrhizobium	Bradyrhizobium sp. 09LoS35R13_51																																cellular organisms	unclassified Bradyrhizobium
1699963	Bacteria	Proteobacteria	Alphaproteobacteria	Hyphomicrobiales	Nitrobacteraceae	Bradyrhizobium	Bradyrhizobium sp. 09LoS35R14_12																																cellular organisms	unclassified Bradyrhizobium
1699964	Bacteria	Proteobacteria	Alphaproteobacteria	Hyphomicrobiales	Nitrobacteraceae	Bradyrhizobium	Bradyrhizobium sp. 09LoS35R14_3																																cellular organisms	unclassified Bradyrhizobium
1699965	Bacteria	Proteobacteria	Alphaproteobacteria	Hyphomicrobiales	Nitrobacteraceae	Bradyrhizobium	Bradyrhizobium sp. 09LoS35R14_5																																cellular organisms	unclassified Bradyrhizobium
1699966	Bacteria	Proteobacteria	Alphaproteobacteria	Hyphomicrobiales	Nitrobacteraceae	Bradyrhizobium	Bradyrhizobium sp. 09LoS35R15_15																																cellular organisms	unclassified Bradyrhizobium
1699967	Bacteria	Proteobacteria	Alphaproteobacteria	Hyphomicrobiales	Nitrobacteraceae	Bradyrhizobium	Bradyrhizobium sp. 09LoS35R15_21																																cellular organisms	unclassified Bradyrhizobium
1699968	Bacteria	Proteobacteria	Alphaproteobacteria	Hyphomicrobiales	Nitrobacteraceae	Bradyrhizobium	Bradyrhizobium sp. 09LoS35R15_24																																cellular organisms	unclassified Bradyrhizobium
1699969	Bacteria	Proteobacteria	Alphaproteobacteria	Hyphomicrobiales	Nitrobacteraceae	Bradyrhizobium	Bradyrhizobium sp. 09LoS35R18_11																																cellular organisms	unclassified Bradyrhizobium
1699970	Bacteria	Proteobacteria	Alphaproteobacteria	Hyphomicrobiales	Nitrobacteraceae	Bradyrhizobium	Bradyrhizobium sp. 09LoS35R18_16																																cellular organisms	unclassified Bradyrhizobium
1699971	Bacteria	Proteobacteria	Alphaproteobacteria	Hyphomicrobiales	Nitrobacteraceae	Bradyrhizobium	Bradyrhizobium sp. 09LoS35R18_17																																cellular organisms	unclassified Bradyrhizobium
1699972	Bacteria	Proteobacteria	Alphaproteobacteria	Hyphomicrobiales	Nitrobacteraceae	Bradyrhizobium	Bradyrhizobium sp. 09LoS35R19_25																																cellular organisms	unclassified Bradyrhizobium
1699973	Bacteria	Proteobacteria	Alphaproteobacteria	Hyphomicrobiales	Nitrobacteraceae	Bradyrhizobium	Bradyrhizobium sp. 09LoS35R19_26																																cellular organisms	unclassified Bradyrhizobium
1699974	Bacteria	Proteobacteria	Alphaproteobacteria	Hyphomicrobiales	Nitrobacteraceae	Bradyrhizobium	Bradyrhizobium sp. 09LoS35R19_30																																cellular organisms	unclassified Bradyrhizobium
1699975	Bacteria	Proteobacteria	Alphaproteobacteria	Hyphomicrobiales	Nitrobacteraceae	Bradyrhizobium	Bradyrhizobium sp. 09LoS35R1_10																																cellular organisms	unclassified Bradyrhizobium
1699976	Bacteria	Proteobacteria	Alphaproteobacteria	Hyphomicrobiales	Nitrobacteraceae	Bradyrhizobium	Bradyrhizobium sp. 09LoS35R1_15																																cellular organisms	unclassified Bradyrhizobium
1699977	Bacteria	Proteobacteria	Alphaproteobacteria	Hyphomicrobiales	Nitrobacteraceae	Bradyrhizobium	Bradyrhizobium sp. 09LoS35R1_17																																cellular organisms	unclassified Bradyrhizobium
1699978	Bacteria	Proteobacteria	Alphaproteobacteria	Hyphomicrobiales	Nitrobacteraceae	Bradyrhizobium	Bradyrhizobium sp. 09LoS35R1_20																																cellular organisms	unclassified Bradyrhizobium
1699979	Bacteria	Proteobacteria	Alphaproteobacteria	Hyphomicrobiales	Nitrobacteraceae	Bradyrhizobium	Bradyrhizobium sp. 09LoS35R1_21																																cellular organisms	unclassified Bradyrhizobium
1699980	Bacteria	Proteobacteria	Alphaproteobacteria	Hyphomicrobiales	Nitrobacteraceae	Bradyrhizobium	Bradyrhizobium sp. 09LoS35R1_5																																cellular organisms	unclassified Bradyrhizobium
1699981	Bacteria	Proteobacteria	Alphaproteobacteria	Hyphomicrobiales	Nitrobacteraceae	Bradyrhizobium	Bradyrhizobium sp. 09LoS35R1_7																																cellular organisms	unclassified Bradyrhizobium
1699982	Bacteria	Proteobacteria	Alphaproteobacteria	Hyphomicrobiales	Nitrobacteraceae	Bradyrhizobium	Bradyrhizobium sp. 09LoS35R20_38																																cellular organisms	unclassified Bradyrhizobium
1699983	Bacteria	Proteobacteria	Alphaproteobacteria	Hyphomicrobiales	Nitrobacteraceae	Bradyrhizobium	Bradyrhizobium sp. 09LoS35R20_42																																cellular organisms	unclassified Bradyrhizobium
1699984	Bacteria	Proteobacteria	Alphaproteobacteria	Hyphomicrobiales	Nitrobacteraceae	Bradyrhizobium	Bradyrhizobium sp. 09LoS35R20_43																																cellular organisms	unclassified Bradyrhizobium
1699985	Bacteria	Proteobacteria	Alphaproteobacteria	Hyphomicrobiales	Nitrobacteraceae	Bradyrhizobium	Bradyrhizobium sp. 09LoS35R2_32																																cellular organisms	unclassified Bradyrhizobium
1699986	Bacteria	Proteobacteria	Alphaproteobacteria	Hyphomicrobiales	Nitrobacteraceae	Bradyrhizobium	Bradyrhizobium sp. 09LoS35R2_35																																cellular organisms	unclassified Bradyrhizobium
1699987	Bacteria	Proteobacteria	Alphaproteobacteria	Hyphomicrobiales	Nitrobacteraceae	Bradyrhizobium	Bradyrhizobium sp. 09LoS35R6_15																																cellular organisms	unclassified Bradyrhizobium
1699988	Bacteria	Proteobacteria	Alphaproteobacteria	Hyphomicrobiales	Nitrobacteraceae	Bradyrhizobium	Bradyrhizobium sp. 09LoS35R6_8																																cellular organisms	unclassified Bradyrhizobium
1699989	Bacteria	Proteobacteria	Alphaproteobacteria	Hyphomicrobiales	Nitrobacteraceae	Bradyrhizobium	Bradyrhizobium sp. 09LoS35R7_19																																cellular organisms	unclassified Bradyrhizobium
1699990	Bacteria	Proteobacteria	Alphaproteobacteria	Hyphomicrobiales	Nitrobacteraceae	Bradyrhizobium	Bradyrhizobium sp. 09LoS35R9_31																																cellular organisms	unclassified Bradyrhizobium
1699991	Bacteria	Proteobacteria	Alphaproteobacteria	Hyphomicrobiales	Nitrobacteraceae	Bradyrhizobium	Bradyrhizobium sp. 09LoS35R9_32																																cellular organisms	unclassified Bradyrhizobium
1699992	Bacteria	Proteobacteria	Alphaproteobacteria	Hyphomicrobiales	Nitrobacteraceae	Bradyrhizobium	Bradyrhizobium sp. 09LoS35R9_34																																cellular organisms	unclassified Bradyrhizobium
1699993	Bacteria	Proteobacteria	Alphaproteobacteria	Hyphomicrobiales	Nitrobacteraceae	Bradyrhizobium	Bradyrhizobium sp. 09LoS35R9_35																																cellular organisms	unclassified Bradyrhizobium
1699994	Bacteria	Proteobacteria	Alphaproteobacteria	Hyphomicrobiales	Nitrobacteraceae	Bradyrhizobium	Bradyrhizobium sp. 09LoS35R9_36																																cellular organisms	unclassified Bradyrhizobium
1699995	Bacteria	Proteobacteria	Alphaproteobacteria	Hyphomicrobiales	Nitrobacteraceae	Bradyrhizobium	Bradyrhizobium sp. 09LoS35R9_37																																cellular organisms	unclassified Bradyrhizobium
1699996	Bacteria	Proteobacteria	Alphaproteobacteria	Hyphomicrobiales	Nitrobacteraceae	Bradyrhizobium	Bradyrhizobium sp. 09LoS35R9_38																																cellular organisms	unclassified Bradyrhizobium
1699997	Bacteria	Proteobacteria	Alphaproteobacteria	Hyphomicrobiales	Nitrobacteraceae	Bradyrhizobium	Bradyrhizobium sp. 09LoS35R9_39																																cellular organisms	unclassified Bradyrhizobium
1699998	Bacteria	Proteobacteria	Alphaproteobacteria	Hyphomicrobiales	Nitrobacteraceae	Bradyrhizobium	Bradyrhizobium sp. 09LoS35R9_40																																cellular organisms	unclassified Bradyrhizobium
1699999	Bacteria	Proteobacteria	Alphaproteobacteria	Hyphomicrobiales	Nitrobacteraceae	Bradyrhizobium	Bradyrhizobium sp. 09LoS35R9_42																																cellular organisms	unclassified Bradyrhizobium
1700000	Bacteria	Proteobacteria	Alphaproteobacteria	Hyphomicrobiales	Nitrobacteraceae	Bradyrhizobium	Bradyrhizobium sp. 09LoS36R12_31																																cellular organisms	unclassified Bradyrhizobium
1700001	Bacteria	Proteobacteria	Alphaproteobacteria	Hyphomicrobiales	Nitrobacteraceae	Bradyrhizobium	Bradyrhizobium sp. 09LoS36R13_32																																cellular organisms	unclassified Bradyrhizobium
1700002	Bacteria	Proteobacteria	Alphaproteobacteria	Hyphomicrobiales	Nitrobacteraceae	Bradyrhizobium	Bradyrhizobium sp. 09LoS36R13_33																																cellular organisms	unclassified Bradyrhizobium
1700003	Bacteria	Proteobacteria	Alphaproteobacteria	Hyphomicrobiales	Nitrobacteraceae	Bradyrhizobium	Bradyrhizobium sp. 09LoS36R13_34																																cellular organisms	unclassified Bradyrhizobium
1700004	Bacteria	Proteobacteria	Alphaproteobacteria	Hyphomicrobiales	Nitrobacteraceae	Bradyrhizobium	Bradyrhizobium sp. 09LoS36R13_35																																cellular organisms	unclassified Bradyrhizobium
1700005	Bacteria	Proteobacteria	Alphaproteobacteria	Hyphomicrobiales	Nitrobacteraceae	Bradyrhizobium	Bradyrhizobium sp. 09LoS36R13_36																																cellular organisms	unclassified Bradyrhizobium
1700006	Bacteria	Proteobacteria	Alphaproteobacteria	Hyphomicrobiales	Nitrobacteraceae	Bradyrhizobium	Bradyrhizobium sp. 09LoS36R15_5																																cellular organisms	unclassified Bradyrhizobium
1700007	Bacteria	Proteobacteria	Alphaproteobacteria	Hyphomicrobiales	Nitrobacteraceae	Bradyrhizobium	Bradyrhizobium sp. 09LoS36R15_6																																cellular organisms	unclassified Bradyrhizobium
1700008	Bacteria	Proteobacteria	Alphaproteobacteria	Hyphomicrobiales	Nitrobacteraceae	Bradyrhizobium	Bradyrhizobium sp. 09LoS36R15_7																																cellular organisms	unclassified Bradyrhizobium
1700009	Bacteria	Proteobacteria	Alphaproteobacteria	Hyphomicrobiales	Nitrobacteraceae	Bradyrhizobium	Bradyrhizobium sp. 09LoS36R15_8																																cellular organisms	unclassified Bradyrhizobium
1700010	Bacteria	Proteobacteria	Alphaproteobacteria	Hyphomicrobiales	Nitrobacteraceae	Bradyrhizobium	Bradyrhizobium sp. 09LoS36R16_18																																cellular organisms	unclassified Bradyrhizobium
1700011	Bacteria	Proteobacteria	Alphaproteobacteria	Hyphomicrobiales	Nitrobacteraceae	Bradyrhizobium	Bradyrhizobium sp. 09LoS36R16_19																																cellular organisms	unclassified Bradyrhizobium
1700012	Bacteria	Proteobacteria	Alphaproteobacteria	Hyphomicrobiales	Nitrobacteraceae	Bradyrhizobium	Bradyrhizobium sp. 09LoS36R16_21																																cellular organisms	unclassified Bradyrhizobium
1700013	Bacteria	Proteobacteria	Alphaproteobacteria	Hyphomicrobiales	Nitrobacteraceae	Bradyrhizobium	Bradyrhizobium sp. 09LoS36R16_23																																cellular organisms	unclassified Bradyrhizobium
1700014	Bacteria	Proteobacteria	Alphaproteobacteria	Hyphomicrobiales	Nitrobacteraceae	Bradyrhizobium	Bradyrhizobium sp. 09LoS36R16_29																																cellular organisms	unclassified Bradyrhizobium
1700015	Bacteria	Proteobacteria	Alphaproteobacteria	Hyphomicrobiales	Nitrobacteraceae	Bradyrhizobium	Bradyrhizobium sp. 09LoS36R19_18																																cellular organisms	unclassified Bradyrhizobium
1700016	Bacteria	Proteobacteria	Alphaproteobacteria	Hyphomicrobiales	Nitrobacteraceae	Bradyrhizobium	Bradyrhizobium sp. 09LoS36R19_9																																cellular organisms	unclassified Bradyrhizobium
1700017	Bacteria	Proteobacteria	Alphaproteobacteria	Hyphomicrobiales	Nitrobacteraceae	Bradyrhizobium	Bradyrhizobium sp. 09LoS36R21_38																																cellular organisms	unclassified Bradyrhizobium
1700018	Bacteria	Proteobacteria	Alphaproteobacteria	Hyphomicrobiales	Nitrobacteraceae	Bradyrhizobium	Bradyrhizobium sp. 09LoS36R21_41																																cellular organisms	unclassified Bradyrhizobium
1700019	Bacteria	Proteobacteria	Alphaproteobacteria	Hyphomicrobiales	Nitrobacteraceae	Bradyrhizobium	Bradyrhizobium sp. 09LoS36R21_42																																cellular organisms	unclassified Bradyrhizobium
1700020	Bacteria	Proteobacteria	Alphaproteobacteria	Hyphomicrobiales	Nitrobacteraceae	Bradyrhizobium	Bradyrhizobium sp. 09LoS36R21_45																																cellular organisms	unclassified Bradyrhizobium
1700021	Bacteria	Proteobacteria	Alphaproteobacteria	Hyphomicrobiales	Nitrobacteraceae	Bradyrhizobium	Bradyrhizobium sp. 09LoS36R22_4																																cellular organisms	unclassified Bradyrhizobium
1700022	Bacteria	Proteobacteria	Alphaproteobacteria	Hyphomicrobiales	Nitrobacteraceae	Bradyrhizobium	Bradyrhizobium sp. 09LoS36R22_5																																cellular organisms	unclassified Bradyrhizobium
1700023	Bacteria	Proteobacteria	Alphaproteobacteria	Hyphomicrobiales	Nitrobacteraceae	Bradyrhizobium	Bradyrhizobium sp. 09LoS36R23_16																																cellular organisms	unclassified Bradyrhizobium
1700024	Bacteria	Proteobacteria	Alphaproteobacteria	Hyphomicrobiales	Nitrobacteraceae	Bradyrhizobium	Bradyrhizobium sp. 09LoS36R23_18																																cellular organisms	unclassified Bradyrhizobium
1700025	Bacteria	Proteobacteria	Alphaproteobacteria	Hyphomicrobiales	Nitrobacteraceae	Bradyrhizobium	Bradyrhizobium sp. 09LoS36R23_19																																cellular organisms	unclassified Bradyrhizobium
1700026	Bacteria	Proteobacteria	Alphaproteobacteria	Hyphomicrobiales	Nitrobacteraceae	Bradyrhizobium	Bradyrhizobium sp. 09LoS36R23_20																																cellular organisms	unclassified Bradyrhizobium
1700027	Bacteria	Proteobacteria	Alphaproteobacteria	Hyphomicrobiales	Nitrobacteraceae	Bradyrhizobium	Bradyrhizobium sp. 09LoS36R23_22																																cellular organisms	unclassified Bradyrhizobium
1700028	Bacteria	Proteobacteria	Alphaproteobacteria	Hyphomicrobiales	Nitrobacteraceae	Bradyrhizobium	Bradyrhizobium sp. 09LoS36R24_27																																cellular organisms	unclassified Bradyrhizobium
1700029	Bacteria	Proteobacteria	Alphaproteobacteria	Hyphomicrobiales	Nitrobacteraceae	Bradyrhizobium	Bradyrhizobium sp. 09LoS36R24_28																																cellular organisms	unclassified Bradyrhizobium
1700030	Bacteria	Proteobacteria	Alphaproteobacteria	Hyphomicrobiales	Nitrobacteraceae	Bradyrhizobium	Bradyrhizobium sp. 09LoS36R2_11																																cellular organisms	unclassified Bradyrhizobium
1700031	Bacteria	Proteobacteria	Alphaproteobacteria	Hyphomicrobiales	Nitrobacteraceae	Bradyrhizobium	Bradyrhizobium sp. 09LoS36R3_19																																cellular organisms	unclassified Bradyrhizobium
1700032	Bacteria	Proteobacteria	Alphaproteobacteria	Hyphomicrobiales	Nitrobacteraceae	Bradyrhizobium	Bradyrhizobium sp. 09LoS36R3_20																																cellular organisms	unclassified Bradyrhizobium
1700033	Bacteria	Proteobacteria	Alphaproteobacteria	Hyphomicrobiales	Nitrobacteraceae	Bradyrhizobium	Bradyrhizobium sp. 09LoS36R3_21																																cellular organisms	unclassified Bradyrhizobium
1700034	Bacteria	Proteobacteria	Alphaproteobacteria	Hyphomicrobiales	Nitrobacteraceae	Bradyrhizobium	Bradyrhizobium sp. 09LoS36R3_22																																cellular organisms	unclassified Bradyrhizobium
1700035	Bacteria	Proteobacteria	Alphaproteobacteria	Hyphomicrobiales	Nitrobacteraceae	Bradyrhizobium	Bradyrhizobium sp. 09LoS36R3_23																																cellular organisms	unclassified Bradyrhizobium
1700036	Bacteria	Proteobacteria	Alphaproteobacteria	Hyphomicrobiales	Nitrobacteraceae	Bradyrhizobium	Bradyrhizobium sp. 09LoS36R3_24																																cellular organisms	unclassified Bradyrhizobium
1700037	Bacteria	Proteobacteria	Alphaproteobacteria	Hyphomicrobiales	Nitrobacteraceae	Bradyrhizobium	Bradyrhizobium sp. 09LoS36R3_25																																cellular organisms	unclassified Bradyrhizobium
1700038	Bacteria	Proteobacteria	Alphaproteobacteria	Hyphomicrobiales	Nitrobacteraceae	Bradyrhizobium	Bradyrhizobium sp. 09LoS36R3_26																																cellular organisms	unclassified Bradyrhizobium
1700039	Bacteria	Proteobacteria	Alphaproteobacteria	Hyphomicrobiales	Nitrobacteraceae	Bradyrhizobium	Bradyrhizobium sp. 09LoS36R3_27																																cellular organisms	unclassified Bradyrhizobium
1700040	Bacteria	Proteobacteria	Alphaproteobacteria	Hyphomicrobiales	Nitrobacteraceae	Bradyrhizobium	Bradyrhizobium sp. 09LoS36R6_38																																cellular organisms	unclassified Bradyrhizobium
1700041	Bacteria	Proteobacteria	Alphaproteobacteria	Hyphomicrobiales	Nitrobacteraceae	Bradyrhizobium	Bradyrhizobium sp. 09LoS36R6_39																																cellular organisms	unclassified Bradyrhizobium
1700042	Bacteria	Proteobacteria	Alphaproteobacteria	Hyphomicrobiales	Nitrobacteraceae	Bradyrhizobium	Bradyrhizobium sp. 09LoS36R6_41																																cellular organisms	unclassified Bradyrhizobium
1700043	Bacteria	Proteobacteria	Alphaproteobacteria	Hyphomicrobiales	Nitrobacteraceae	Bradyrhizobium	Bradyrhizobium sp. 09LoS36R6_45																																cellular organisms	unclassified Bradyrhizobium
1700044	Bacteria	Proteobacteria	Alphaproteobacteria	Hyphomicrobiales	Nitrobacteraceae	Bradyrhizobium	Bradyrhizobium sp. 09LoS36R7_3																																cellular organisms	unclassified Bradyrhizobium
1700045	Bacteria	Proteobacteria	Alphaproteobacteria	Hyphomicrobiales	Nitrobacteraceae	Bradyrhizobium	Bradyrhizobium sp. 09LoS36R7_7																																cellular organisms	unclassified Bradyrhizobium
1700046	Bacteria	Proteobacteria	Alphaproteobacteria	Hyphomicrobiales	Nitrobacteraceae	Bradyrhizobium	Bradyrhizobium sp. 09LoS36R7_8																																cellular organisms	unclassified Bradyrhizobium
1700047	Bacteria	Proteobacteria	Alphaproteobacteria	Hyphomicrobiales	Nitrobacteraceae	Bradyrhizobium	Bradyrhizobium sp. 09LoS36R9_14																																cellular organisms	unclassified Bradyrhizobium
1700048	Bacteria	Proteobacteria	Alphaproteobacteria	Hyphomicrobiales	Nitrobacteraceae	Bradyrhizobium	Bradyrhizobium sp. 09LoS36R9_17																																cellular organisms	unclassified Bradyrhizobium
1700049	Bacteria	Proteobacteria	Alphaproteobacteria	Hyphomicrobiales	Nitrobacteraceae	Bradyrhizobium	Bradyrhizobium sp. 09LoS36R9_19																																cellular organisms	unclassified Bradyrhizobium
1700050	Bacteria	Proteobacteria	Alphaproteobacteria	Hyphomicrobiales	Nitrobacteraceae	Bradyrhizobium	Bradyrhizobium sp. 09LoS36R9_21																																cellular organisms	unclassified Bradyrhizobium
1700051	Bacteria	Proteobacteria	Alphaproteobacteria	Hyphomicrobiales	Nitrobacteraceae	Bradyrhizobium	Bradyrhizobium sp. 09LoS36R9_22																																cellular organisms	unclassified Bradyrhizobium
1700052	Bacteria	Proteobacteria	Alphaproteobacteria	Hyphomicrobiales	Nitrobacteraceae	Bradyrhizobium	Bradyrhizobium sp. 09LoS36R9_23																																cellular organisms	unclassified Bradyrhizobium
1700053	Bacteria	Proteobacteria	Alphaproteobacteria	Hyphomicrobiales	Nitrobacteraceae	Bradyrhizobium	Bradyrhizobium sp. 09LoS36R9_24																																cellular organisms	unclassified Bradyrhizobium
1700054	Bacteria	Proteobacteria	Alphaproteobacteria	Hyphomicrobiales	Nitrobacteraceae	Bradyrhizobium	Bradyrhizobium sp. 09LoS36R9_25																																cellular organisms	unclassified Bradyrhizobium
1700055	Bacteria	Proteobacteria	Alphaproteobacteria	Hyphomicrobiales	Nitrobacteraceae	Bradyrhizobium	Bradyrhizobium sp. 09LoS36R9_26																																cellular organisms	unclassified Bradyrhizobium
1700056	Bacteria	Proteobacteria	Alphaproteobacteria	Hyphomicrobiales	Nitrobacteraceae	Bradyrhizobium	Bradyrhizobium sp. 09LoS37R10_16																																cellular organisms	unclassified Bradyrhizobium
1700057	Bacteria	Proteobacteria	Alphaproteobacteria	Hyphomicrobiales	Nitrobacteraceae	Bradyrhizobium	Bradyrhizobium sp. 09LoS37R10_17																																cellular organisms	unclassified Bradyrhizobium
1700058	Bacteria	Proteobacteria	Alphaproteobacteria	Hyphomicrobiales	Nitrobacteraceae	Bradyrhizobium	Bradyrhizobium sp. 09LoS37R10_18																																cellular organisms	unclassified Bradyrhizobium
1700059	Bacteria	Proteobacteria	Alphaproteobacteria	Hyphomicrobiales	Nitrobacteraceae	Bradyrhizobium	Bradyrhizobium sp. 09LoS37R10_35																																cellular organisms	unclassified Bradyrhizobium
1700060	Bacteria	Proteobacteria	Alphaproteobacteria	Hyphomicrobiales	Nitrobacteraceae	Bradyrhizobium	Bradyrhizobium sp. 09LoS37R10_36																																cellular organisms	unclassified Bradyrhizobium
1700061	Bacteria	Proteobacteria	Alphaproteobacteria	Hyphomicrobiales	Nitrobacteraceae	Bradyrhizobium	Bradyrhizobium sp. 09LoS37R10_39																																cellular organisms	unclassified Bradyrhizobium
1700062	Bacteria	Proteobacteria	Alphaproteobacteria	Hyphomicrobiales	Nitrobacteraceae	Bradyrhizobium	Bradyrhizobium sp. 09LoS37R10_40																																cellular organisms	unclassified Bradyrhizobium
1700063	Bacteria	Proteobacteria	Alphaproteobacteria	Hyphomicrobiales	Nitrobacteraceae	Bradyrhizobium	Bradyrhizobium sp. 09LoS37R11_48																																cellular organisms	unclassified Bradyrhizobium
1700064	Bacteria	Proteobacteria	Alphaproteobacteria	Hyphomicrobiales	Nitrobacteraceae	Bradyrhizobium	Bradyrhizobium sp. 09LoS37R3_11																																cellular organisms	unclassified Bradyrhizobium
1700065	Bacteria	Proteobacteria	Alphaproteobacteria	Hyphomicrobiales	Nitrobacteraceae	Bradyrhizobium	Bradyrhizobium sp. 09LoS37R3_13																																cellular organisms	unclassified Bradyrhizobium
1700066	Bacteria	Proteobacteria	Alphaproteobacteria	Hyphomicrobiales	Nitrobacteraceae	Bradyrhizobium	Bradyrhizobium sp. 09LoS37R3_21																																cellular organisms	unclassified Bradyrhizobium
1700067	Bacteria	Proteobacteria	Alphaproteobacteria	Hyphomicrobiales	Nitrobacteraceae	Bradyrhizobium	Bradyrhizobium sp. 09LoS37R3_24																																cellular organisms	unclassified Bradyrhizobium
1700068	Bacteria	Proteobacteria	Alphaproteobacteria	Hyphomicrobiales	Nitrobacteraceae	Bradyrhizobium	Bradyrhizobium sp. 09LoS37R3_25																																cellular organisms	unclassified Bradyrhizobium
1700069	Bacteria	Proteobacteria	Alphaproteobacteria	Hyphomicrobiales	Nitrobacteraceae	Bradyrhizobium	Bradyrhizobium sp. 09LoS37R3_26																																cellular organisms	unclassified Bradyrhizobium
1700070	Bacteria	Proteobacteria	Alphaproteobacteria	Hyphomicrobiales	Nitrobacteraceae	Bradyrhizobium	Bradyrhizobium sp. 09LoS37R3_27																																cellular organisms	unclassified Bradyrhizobium
1700071	Bacteria	Proteobacteria	Alphaproteobacteria	Hyphomicrobiales	Nitrobacteraceae	Bradyrhizobium	Bradyrhizobium sp. 09LoS37R3_29																																cellular organisms	unclassified Bradyrhizobium
1700072	Bacteria	Proteobacteria	Alphaproteobacteria	Hyphomicrobiales	Nitrobacteraceae	Bradyrhizobium	Bradyrhizobium sp. 09LoS37R3_32																																cellular organisms	unclassified Bradyrhizobium
1700073	Bacteria	Proteobacteria	Alphaproteobacteria	Hyphomicrobiales	Nitrobacteraceae	Bradyrhizobium	Bradyrhizobium sp. 09LoS37R3_34																																cellular organisms	unclassified Bradyrhizobium
1700074	Bacteria	Proteobacteria	Alphaproteobacteria	Hyphomicrobiales	Nitrobacteraceae	Bradyrhizobium	Bradyrhizobium sp. 09LoS37R3_8																																cellular organisms	unclassified Bradyrhizobium
1700075	Bacteria	Proteobacteria	Alphaproteobacteria	Hyphomicrobiales	Nitrobacteraceae	Bradyrhizobium	Bradyrhizobium sp. 09LoS37R3_9																																cellular organisms	unclassified Bradyrhizobium
1700076	Bacteria	Proteobacteria	Alphaproteobacteria	Hyphomicrobiales	Nitrobacteraceae	Bradyrhizobium	Bradyrhizobium sp. 09LoS37R4_1																																cellular organisms	unclassified Bradyrhizobium
1700077	Bacteria	Proteobacteria	Alphaproteobacteria	Hyphomicrobiales	Nitrobacteraceae	Bradyrhizobium	Bradyrhizobium sp. 09LoS37R4_2																																cellular organisms	unclassified Bradyrhizobium
1700078	Bacteria	Proteobacteria	Alphaproteobacteria	Hyphomicrobiales	Nitrobacteraceae	Bradyrhizobium	Bradyrhizobium sp. 09LoS37R4_3																																cellular organisms	unclassified Bradyrhizobium
1700079	Bacteria	Proteobacteria	Alphaproteobacteria	Hyphomicrobiales	Nitrobacteraceae	Bradyrhizobium	Bradyrhizobium sp. 09LoS37R4_4																																cellular organisms	unclassified Bradyrhizobium
1700080	Bacteria	Proteobacteria	Alphaproteobacteria	Hyphomicrobiales	Nitrobacteraceae	Bradyrhizobium	Bradyrhizobium sp. 09LoS37R4_49																																cellular organisms	unclassified Bradyrhizobium
1700081	Bacteria	Proteobacteria	Alphaproteobacteria	Hyphomicrobiales	Nitrobacteraceae	Bradyrhizobium	Bradyrhizobium sp. 09LoS37R4_50																																cellular organisms	unclassified Bradyrhizobium
1700082	Bacteria	Proteobacteria	Alphaproteobacteria	Hyphomicrobiales	Nitrobacteraceae	Bradyrhizobium	Bradyrhizobium sp. 09LoS37R4_51																																cellular organisms	unclassified Bradyrhizobium
1700083	Bacteria	Proteobacteria	Alphaproteobacteria	Hyphomicrobiales	Nitrobacteraceae	Bradyrhizobium	Bradyrhizobium sp. 09LoS37R6_10																																cellular organisms	unclassified Bradyrhizobium
1700084	Bacteria	Proteobacteria	Alphaproteobacteria	Hyphomicrobiales	Nitrobacteraceae	Bradyrhizobium	Bradyrhizobium sp. 09LoS37R6_12																																cellular organisms	unclassified Bradyrhizobium
1700085	Bacteria	Proteobacteria	Alphaproteobacteria	Hyphomicrobiales	Nitrobacteraceae	Bradyrhizobium	Bradyrhizobium sp. 09LoS37R6_13																																cellular organisms	unclassified Bradyrhizobium
1700086	Bacteria	Proteobacteria	Alphaproteobacteria	Hyphomicrobiales	Nitrobacteraceae	Bradyrhizobium	Bradyrhizobium sp. 09LoS37R6_14																																cellular organisms	unclassified Bradyrhizobium
1700087	Bacteria	Proteobacteria	Alphaproteobacteria	Hyphomicrobiales	Nitrobacteraceae	Bradyrhizobium	Bradyrhizobium sp. 09LoS37R6_15																																cellular organisms	unclassified Bradyrhizobium
1700088	Bacteria	Proteobacteria	Alphaproteobacteria	Hyphomicrobiales	Nitrobacteraceae	Bradyrhizobium	Bradyrhizobium sp. 09LoS37R6_17																																cellular organisms	unclassified Bradyrhizobium
1700089	Bacteria	Proteobacteria	Alphaproteobacteria	Hyphomicrobiales	Nitrobacteraceae	Bradyrhizobium	Bradyrhizobium sp. 09LoS37R6_18																																cellular organisms	unclassified Bradyrhizobium
1700090	Bacteria	Proteobacteria	Alphaproteobacteria	Hyphomicrobiales	Nitrobacteraceae	Bradyrhizobium	Bradyrhizobium sp. 09LoS37R6_19																																cellular organisms	unclassified Bradyrhizobium
1700091	Bacteria	Proteobacteria	Alphaproteobacteria	Hyphomicrobiales	Nitrobacteraceae	Bradyrhizobium	Bradyrhizobium sp. 09LoS37R6_21																																cellular organisms	unclassified Bradyrhizobium
1700092	Bacteria	Proteobacteria	Alphaproteobacteria	Hyphomicrobiales	Nitrobacteraceae	Bradyrhizobium	Bradyrhizobium sp. 09LoS37R6_33																																cellular organisms	unclassified Bradyrhizobium
1700093	Bacteria	Proteobacteria	Alphaproteobacteria	Hyphomicrobiales	Nitrobacteraceae	Bradyrhizobium	Bradyrhizobium sp. 09LoS37R6_34																																cellular organisms	unclassified Bradyrhizobium
1700094	Bacteria	Proteobacteria	Alphaproteobacteria	Hyphomicrobiales	Nitrobacteraceae	Bradyrhizobium	Bradyrhizobium sp. 09LoS37R6_42																																cellular organisms	unclassified Bradyrhizobium
1700095	Bacteria	Proteobacteria	Alphaproteobacteria	Hyphomicrobiales	Nitrobacteraceae	Bradyrhizobium	Bradyrhizobium sp. 09LoS37R6_43																																cellular organisms	unclassified Bradyrhizobium
1700096	Bacteria	Proteobacteria	Alphaproteobacteria	Hyphomicrobiales	Nitrobacteraceae	Bradyrhizobium	Bradyrhizobium sp. 09LoS37R7_1																																cellular organisms	unclassified Bradyrhizobium
1700097	Bacteria	Proteobacteria	Alphaproteobacteria	Hyphomicrobiales	Nitrobacteraceae	Bradyrhizobium	Bradyrhizobium sp. 09LoS37R7_2																																cellular organisms	unclassified Bradyrhizobium
1700098	Bacteria	Proteobacteria	Alphaproteobacteria	Hyphomicrobiales	Nitrobacteraceae	Bradyrhizobium	Bradyrhizobium sp. 09LoS37R7_4																																cellular organisms	unclassified Bradyrhizobium
1700099	Bacteria	Proteobacteria	Alphaproteobacteria	Hyphomicrobiales	Nitrobacteraceae	Bradyrhizobium	Bradyrhizobium sp. 09LoS37R7_48																																cellular organisms	unclassified Bradyrhizobium
1700100	Bacteria	Proteobacteria	Alphaproteobacteria	Hyphomicrobiales	Nitrobacteraceae	Bradyrhizobium	Bradyrhizobium sp. 09LoS37R7_5																																cellular organisms	unclassified Bradyrhizobium
1700101	Bacteria	Proteobacteria	Alphaproteobacteria	Hyphomicrobiales	Nitrobacteraceae	Bradyrhizobium	Bradyrhizobium sp. 09LoS37R7_50																																cellular organisms	unclassified Bradyrhizobium
1700102	Bacteria	Proteobacteria	Alphaproteobacteria	Hyphomicrobiales	Nitrobacteraceae	Bradyrhizobium	Bradyrhizobium sp. 09LoS37R7_51																																cellular organisms	unclassified Bradyrhizobium
1700103	Bacteria	Proteobacteria	Alphaproteobacteria	Hyphomicrobiales	Nitrobacteraceae	Bradyrhizobium	Bradyrhizobium sp. 09LoS37R7_6																																cellular organisms	unclassified Bradyrhizobium
1700104	Bacteria	Proteobacteria	Alphaproteobacteria	Hyphomicrobiales	Nitrobacteraceae	Bradyrhizobium	Bradyrhizobium sp. 09LoS37R7_7																																cellular organisms	unclassified Bradyrhizobium
1700105	Bacteria	Proteobacteria	Alphaproteobacteria	Hyphomicrobiales	Nitrobacteraceae	Bradyrhizobium	Bradyrhizobium sp. 09LoS37R7_8																																cellular organisms	unclassified Bradyrhizobium
1700106	Bacteria	Proteobacteria	Alphaproteobacteria	Hyphomicrobiales	Nitrobacteraceae	Bradyrhizobium	Bradyrhizobium sp. 09LoS37R8_27																																cellular organisms	unclassified Bradyrhizobium
1700107	Bacteria	Proteobacteria	Alphaproteobacteria	Hyphomicrobiales	Nitrobacteraceae	Bradyrhizobium	Bradyrhizobium sp. 09LoS37R8_28																																cellular organisms	unclassified Bradyrhizobium
1700108	Bacteria	Proteobacteria	Alphaproteobacteria	Hyphomicrobiales	Nitrobacteraceae	Bradyrhizobium	Bradyrhizobium sp. 09LoS37R8_29																																cellular organisms	unclassified Bradyrhizobium
1700109	Bacteria	Proteobacteria	Alphaproteobacteria	Hyphomicrobiales	Nitrobacteraceae	Bradyrhizobium	Bradyrhizobium sp. 09LoS37R8_31																																cellular organisms	unclassified Bradyrhizobium
1700110	Bacteria	Proteobacteria	Alphaproteobacteria	Hyphomicrobiales	Nitrobacteraceae	Bradyrhizobium	Bradyrhizobium sp. 09LoS37R8_37																																cellular organisms	unclassified Bradyrhizobium
1700111	Bacteria	Proteobacteria	Alphaproteobacteria	Hyphomicrobiales	Nitrobacteraceae	Bradyrhizobium	Bradyrhizobium sp. 09LoS37R9_21																																cellular organisms	unclassified Bradyrhizobium
1700112	Bacteria	Proteobacteria	Alphaproteobacteria	Hyphomicrobiales	Nitrobacteraceae	Bradyrhizobium	Bradyrhizobium sp. 09LoS37R9_24																																cellular organisms	unclassified Bradyrhizobium
1700113	Bacteria	Proteobacteria	Alphaproteobacteria	Hyphomicrobiales	Nitrobacteraceae	Bradyrhizobium	Bradyrhizobium sp. 09LoS37R9_3																																cellular organisms	unclassified Bradyrhizobium
1700114	Bacteria	Proteobacteria	Alphaproteobacteria	Hyphomicrobiales	Nitrobacteraceae	Bradyrhizobium	Bradyrhizobium sp. 09LoS37R9_44																																cellular organisms	unclassified Bradyrhizobium
1700115	Bacteria	Proteobacteria	Alphaproteobacteria	Hyphomicrobiales	Nitrobacteraceae	Bradyrhizobium	Bradyrhizobium sp. 09LoS37R9_45																																cellular organisms	unclassified Bradyrhizobium
1700116	Bacteria	Proteobacteria	Alphaproteobacteria	Hyphomicrobiales	Nitrobacteraceae	Bradyrhizobium	Bradyrhizobium sp. 09LoS37R9_47																																cellular organisms	unclassified Bradyrhizobium
1700117	Bacteria	Proteobacteria	Alphaproteobacteria	Hyphomicrobiales	Nitrobacteraceae	Bradyrhizobium	Bradyrhizobium sp. 09LoS37R9_49																																cellular organisms	unclassified Bradyrhizobium
1700118	Bacteria	Proteobacteria	Alphaproteobacteria	Hyphomicrobiales	Nitrobacteraceae	Bradyrhizobium	Bradyrhizobium sp. 09LoS37R9_51																																cellular organisms	unclassified Bradyrhizobium
1700119	Bacteria	Proteobacteria	Alphaproteobacteria	Hyphomicrobiales	Nitrobacteraceae	Bradyrhizobium	Bradyrhizobium sp. 09LoS37R9_6																																cellular organisms	unclassified Bradyrhizobium
1700120	Bacteria	Proteobacteria	Alphaproteobacteria	Hyphomicrobiales	Nitrobacteraceae	Bradyrhizobium	Bradyrhizobium sp. 09LoS38R10_11																																cellular organisms	unclassified Bradyrhizobium
1700121	Bacteria	Proteobacteria	Alphaproteobacteria	Hyphomicrobiales	Nitrobacteraceae	Bradyrhizobium	Bradyrhizobium sp. 09LoS38R10_12																																cellular organisms	unclassified Bradyrhizobium
1700122	Bacteria	Proteobacteria	Alphaproteobacteria	Hyphomicrobiales	Nitrobacteraceae	Bradyrhizobium	Bradyrhizobium sp. 09LoS38R10_14																																cellular organisms	unclassified Bradyrhizobium
1700123	Bacteria	Proteobacteria	Alphaproteobacteria	Hyphomicrobiales	Nitrobacteraceae	Bradyrhizobium	Bradyrhizobium sp. 09LoS38R10_19																																cellular organisms	unclassified Bradyrhizobium
1700124	Bacteria	Proteobacteria	Alphaproteobacteria	Hyphomicrobiales	Nitrobacteraceae	Bradyrhizobium	Bradyrhizobium sp. 09LoS38R10_20																																cellular organisms	unclassified Bradyrhizobium
1700125	Bacteria	Proteobacteria	Alphaproteobacteria	Hyphomicrobiales	Nitrobacteraceae	Bradyrhizobium	Bradyrhizobium sp. 09LoS38R10_21																																cellular organisms	unclassified Bradyrhizobium
1700126	Bacteria	Proteobacteria	Alphaproteobacteria	Hyphomicrobiales	Nitrobacteraceae	Bradyrhizobium	Bradyrhizobium sp. 09LoS38R10_4																																cellular organisms	unclassified Bradyrhizobium
1700127	Bacteria	Proteobacteria	Alphaproteobacteria	Hyphomicrobiales	Nitrobacteraceae	Bradyrhizobium	Bradyrhizobium sp. 09LoS38R10_5																																cellular organisms	unclassified Bradyrhizobium
1700128	Bacteria	Proteobacteria	Alphaproteobacteria	Hyphomicrobiales	Nitrobacteraceae	Bradyrhizobium	Bradyrhizobium sp. 09LoS38R11_31																																cellular organisms	unclassified Bradyrhizobium
1700129	Bacteria	Proteobacteria	Alphaproteobacteria	Hyphomicrobiales	Nitrobacteraceae	Bradyrhizobium	Bradyrhizobium sp. 09LoS38R11_38																																cellular organisms	unclassified Bradyrhizobium
1700130	Bacteria	Proteobacteria	Alphaproteobacteria	Hyphomicrobiales	Nitrobacteraceae	Bradyrhizobium	Bradyrhizobium sp. 09LoS38R11_41																																cellular organisms	unclassified Bradyrhizobium
1700131	Bacteria	Proteobacteria	Alphaproteobacteria	Hyphomicrobiales	Nitrobacteraceae	Bradyrhizobium	Bradyrhizobium sp. 09LoS38R11_50																																cellular organisms	unclassified Bradyrhizobium
1700132	Bacteria	Proteobacteria	Alphaproteobacteria	Hyphomicrobiales	Nitrobacteraceae	Bradyrhizobium	Bradyrhizobium sp. 09LoS38R11_51																																cellular organisms	unclassified Bradyrhizobium
1700133	Bacteria	Proteobacteria	Alphaproteobacteria	Hyphomicrobiales	Nitrobacteraceae	Bradyrhizobium	Bradyrhizobium sp. 09LoS38R12_14																																cellular organisms	unclassified Bradyrhizobium
1700134	Bacteria	Proteobacteria	Alphaproteobacteria	Hyphomicrobiales	Nitrobacteraceae	Bradyrhizobium	Bradyrhizobium sp. 09LoS38R12_17																																cellular organisms	unclassified Bradyrhizobium
1700135	Bacteria	Proteobacteria	Alphaproteobacteria	Hyphomicrobiales	Nitrobacteraceae	Bradyrhizobium	Bradyrhizobium sp. 09LoS38R12_2																																cellular organisms	unclassified Bradyrhizobium
1700136	Bacteria	Proteobacteria	Alphaproteobacteria	Hyphomicrobiales	Nitrobacteraceae	Bradyrhizobium	Bradyrhizobium sp. 09LoS38R12_37																																cellular organisms	unclassified Bradyrhizobium
1700137	Bacteria	Proteobacteria	Alphaproteobacteria	Hyphomicrobiales	Nitrobacteraceae	Bradyrhizobium	Bradyrhizobium sp. 09LoS38R1_1																																cellular organisms	unclassified Bradyrhizobium
1700138	Bacteria	Proteobacteria	Alphaproteobacteria	Hyphomicrobiales	Nitrobacteraceae	Bradyrhizobium	Bradyrhizobium sp. 09LoS38R1_12																																cellular organisms	unclassified Bradyrhizobium
1700139	Bacteria	Proteobacteria	Alphaproteobacteria	Hyphomicrobiales	Nitrobacteraceae	Bradyrhizobium	Bradyrhizobium sp. 09LoS38R1_13																																cellular organisms	unclassified Bradyrhizobium
1700140	Bacteria	Proteobacteria	Alphaproteobacteria	Hyphomicrobiales	Nitrobacteraceae	Bradyrhizobium	Bradyrhizobium sp. 09LoS38R1_14																																cellular organisms	unclassified Bradyrhizobium
1700141	Bacteria	Proteobacteria	Alphaproteobacteria	Hyphomicrobiales	Nitrobacteraceae	Bradyrhizobium	Bradyrhizobium sp. 09LoS38R1_15																																cellular organisms	unclassified Bradyrhizobium
1700142	Bacteria	Proteobacteria	Alphaproteobacteria	Hyphomicrobiales	Nitrobacteraceae	Bradyrhizobium	Bradyrhizobium sp. 09LoS38R1_16																																cellular organisms	unclassified Bradyrhizobium
1700143	Bacteria	Proteobacteria	Alphaproteobacteria	Hyphomicrobiales	Nitrobacteraceae	Bradyrhizobium	Bradyrhizobium sp. 09LoS38R1_18																																cellular organisms	unclassified Bradyrhizobium
1700144	Bacteria	Proteobacteria	Alphaproteobacteria	Hyphomicrobiales	Nitrobacteraceae	Bradyrhizobium	Bradyrhizobium sp. 09LoS38R1_19																																cellular organisms	unclassified Bradyrhizobium
1700145	Bacteria	Proteobacteria	Alphaproteobacteria	Hyphomicrobiales	Nitrobacteraceae	Bradyrhizobium	Bradyrhizobium sp. 09LoS38R1_2																																cellular organisms	unclassified Bradyrhizobium
1700146	Bacteria	Proteobacteria	Alphaproteobacteria	Hyphomicrobiales	Nitrobacteraceae	Bradyrhizobium	Bradyrhizobium sp. 09LoS38R1_20																																cellular organisms	unclassified Bradyrhizobium
1700147	Bacteria	Proteobacteria	Alphaproteobacteria	Hyphomicrobiales	Nitrobacteraceae	Bradyrhizobium	Bradyrhizobium sp. 09LoS38R1_21																																cellular organisms	unclassified Bradyrhizobium
1700148	Bacteria	Proteobacteria	Alphaproteobacteria	Hyphomicrobiales	Nitrobacteraceae	Bradyrhizobium	Bradyrhizobium sp. 09LoS38R1_23																																cellular organisms	unclassified Bradyrhizobium
1700149	Bacteria	Proteobacteria	Alphaproteobacteria	Hyphomicrobiales	Nitrobacteraceae	Bradyrhizobium	Bradyrhizobium sp. 09LoS38R1_24																																cellular organisms	unclassified Bradyrhizobium
1700150	Bacteria	Proteobacteria	Alphaproteobacteria	Hyphomicrobiales	Nitrobacteraceae	Bradyrhizobium	Bradyrhizobium sp. 09LoS38R1_25																																cellular organisms	unclassified Bradyrhizobium
1700151	Bacteria	Proteobacteria	Alphaproteobacteria	Hyphomicrobiales	Nitrobacteraceae	Bradyrhizobium	Bradyrhizobium sp. 09LoS38R2_30																																cellular organisms	unclassified Bradyrhizobium
1700152	Bacteria	Proteobacteria	Alphaproteobacteria	Hyphomicrobiales	Nitrobacteraceae	Bradyrhizobium	Bradyrhizobium sp. 09LoS38R2_31																																cellular organisms	unclassified Bradyrhizobium
1700153	Bacteria	Proteobacteria	Alphaproteobacteria	Hyphomicrobiales	Nitrobacteraceae	Bradyrhizobium	Bradyrhizobium sp. 09LoS38R2_32																																cellular organisms	unclassified Bradyrhizobium
1700154	Bacteria	Proteobacteria	Alphaproteobacteria	Hyphomicrobiales	Nitrobacteraceae	Bradyrhizobium	Bradyrhizobium sp. 09LoS38R3_33																																cellular organisms	unclassified Bradyrhizobium
1700155	Bacteria	Proteobacteria	Alphaproteobacteria	Hyphomicrobiales	Nitrobacteraceae	Bradyrhizobium	Bradyrhizobium sp. 09LoS38R3_34																																cellular organisms	unclassified Bradyrhizobium
1700156	Bacteria	Proteobacteria	Alphaproteobacteria	Hyphomicrobiales	Nitrobacteraceae	Bradyrhizobium	Bradyrhizobium sp. 09LoS38R4_1																																cellular organisms	unclassified Bradyrhizobium
1700157	Bacteria	Proteobacteria	Alphaproteobacteria	Hyphomicrobiales	Nitrobacteraceae	Bradyrhizobium	Bradyrhizobium sp. 09LoS38R4_10																																cellular organisms	unclassified Bradyrhizobium
1700158	Bacteria	Proteobacteria	Alphaproteobacteria	Hyphomicrobiales	Nitrobacteraceae	Bradyrhizobium	Bradyrhizobium sp. 09LoS38R4_13																																cellular organisms	unclassified Bradyrhizobium
1700159	Bacteria	Proteobacteria	Alphaproteobacteria	Hyphomicrobiales	Nitrobacteraceae	Bradyrhizobium	Bradyrhizobium sp. 09LoS38R4_2																																cellular organisms	unclassified Bradyrhizobium
1700160	Bacteria	Proteobacteria	Alphaproteobacteria	Hyphomicrobiales	Nitrobacteraceae	Bradyrhizobium	Bradyrhizobium sp. 09LoS38R4_3																																cellular organisms	unclassified Bradyrhizobium
1700161	Bacteria	Proteobacteria	Alphaproteobacteria	Hyphomicrobiales	Nitrobacteraceae	Bradyrhizobium	Bradyrhizobium sp. 09LoS38R4_39																																cellular organisms	unclassified Bradyrhizobium
1700162	Bacteria	Proteobacteria	Alphaproteobacteria	Hyphomicrobiales	Nitrobacteraceae	Bradyrhizobium	Bradyrhizobium sp. 09LoS38R4_4																																cellular organisms	unclassified Bradyrhizobium
1700163	Bacteria	Proteobacteria	Alphaproteobacteria	Hyphomicrobiales	Nitrobacteraceae	Bradyrhizobium	Bradyrhizobium sp. 09LoS38R4_43																																cellular organisms	unclassified Bradyrhizobium
1700164	Bacteria	Proteobacteria	Alphaproteobacteria	Hyphomicrobiales	Nitrobacteraceae	Bradyrhizobium	Bradyrhizobium sp. 09LoS38R4_44																																cellular organisms	unclassified Bradyrhizobium
1700165	Bacteria	Proteobacteria	Alphaproteobacteria	Hyphomicrobiales	Nitrobacteraceae	Bradyrhizobium	Bradyrhizobium sp. 09LoS38R4_45																																cellular organisms	unclassified Bradyrhizobium
1700166	Bacteria	Proteobacteria	Alphaproteobacteria	Hyphomicrobiales	Nitrobacteraceae	Bradyrhizobium	Bradyrhizobium sp. 09LoS38R4_46																																cellular organisms	unclassified Bradyrhizobium
1700167	Bacteria	Proteobacteria	Alphaproteobacteria	Hyphomicrobiales	Nitrobacteraceae	Bradyrhizobium	Bradyrhizobium sp. 09LoS38R4_47																																cellular organisms	unclassified Bradyrhizobium
1700168	Bacteria	Proteobacteria	Alphaproteobacteria	Hyphomicrobiales	Nitrobacteraceae	Bradyrhizobium	Bradyrhizobium sp. 09LoS38R4_48																																cellular organisms	unclassified Bradyrhizobium
1700169	Bacteria	Proteobacteria	Alphaproteobacteria	Hyphomicrobiales	Nitrobacteraceae	Bradyrhizobium	Bradyrhizobium sp. 09LoS38R4_49																																cellular organisms	unclassified Bradyrhizobium
1700170	Bacteria	Proteobacteria	Alphaproteobacteria	Hyphomicrobiales	Nitrobacteraceae	Bradyrhizobium	Bradyrhizobium sp. 09LoS38R4_50																																cellular organisms	unclassified Bradyrhizobium
1700171	Bacteria	Proteobacteria	Alphaproteobacteria	Hyphomicrobiales	Nitrobacteraceae	Bradyrhizobium	Bradyrhizobium sp. 09LoS38R4_51																																cellular organisms	unclassified Bradyrhizobium
1700172	Bacteria	Proteobacteria	Alphaproteobacteria	Hyphomicrobiales	Nitrobacteraceae	Bradyrhizobium	Bradyrhizobium sp. 09LoS38R4_6																																cellular organisms	unclassified Bradyrhizobium
1700173	Bacteria	Proteobacteria	Alphaproteobacteria	Hyphomicrobiales	Nitrobacteraceae	Bradyrhizobium	Bradyrhizobium sp. 09LoS38R4_7																																cellular organisms	unclassified Bradyrhizobium
1700174	Bacteria	Proteobacteria	Alphaproteobacteria	Hyphomicrobiales	Nitrobacteraceae	Bradyrhizobium	Bradyrhizobium sp. 09LoS38R4_8																																cellular organisms	unclassified Bradyrhizobium
1700175	Bacteria	Proteobacteria	Alphaproteobacteria	Hyphomicrobiales	Nitrobacteraceae	Bradyrhizobium	Bradyrhizobium sp. 09LoS38R5_18																																cellular organisms	unclassified Bradyrhizobium
1700176	Bacteria	Proteobacteria	Alphaproteobacteria	Hyphomicrobiales	Nitrobacteraceae	Bradyrhizobium	Bradyrhizobium sp. 09LoS38R5_22																																cellular organisms	unclassified Bradyrhizobium
1700177	Bacteria	Proteobacteria	Alphaproteobacteria	Hyphomicrobiales	Nitrobacteraceae	Bradyrhizobium	Bradyrhizobium sp. 09LoS38R5_27																																cellular organisms	unclassified Bradyrhizobium
1700178	Bacteria	Proteobacteria	Alphaproteobacteria	Hyphomicrobiales	Nitrobacteraceae	Bradyrhizobium	Bradyrhizobium sp. 09LoS38R5_28																																cellular organisms	unclassified Bradyrhizobium
1700179	Bacteria	Proteobacteria	Alphaproteobacteria	Hyphomicrobiales	Nitrobacteraceae	Bradyrhizobium	Bradyrhizobium sp. 09LoS38R5_30																																cellular organisms	unclassified Bradyrhizobium
1700180	Bacteria	Proteobacteria	Alphaproteobacteria	Hyphomicrobiales	Nitrobacteraceae	Bradyrhizobium	Bradyrhizobium sp. 09LoS38R5_31																																cellular organisms	unclassified Bradyrhizobium
1700181	Bacteria	Proteobacteria	Alphaproteobacteria	Hyphomicrobiales	Nitrobacteraceae	Bradyrhizobium	Bradyrhizobium sp. 09LoS38R5_32																																cellular organisms	unclassified Bradyrhizobium
1700182	Bacteria	Proteobacteria	Alphaproteobacteria	Hyphomicrobiales	Nitrobacteraceae	Bradyrhizobium	Bradyrhizobium sp. 09LoS38R5_33																																cellular organisms	unclassified Bradyrhizobium
1700183	Bacteria	Proteobacteria	Alphaproteobacteria	Hyphomicrobiales	Nitrobacteraceae	Bradyrhizobium	Bradyrhizobium sp. 09LoS38R5_34																																cellular organisms	unclassified Bradyrhizobium
1700184	Bacteria	Proteobacteria	Alphaproteobacteria	Hyphomicrobiales	Nitrobacteraceae	Bradyrhizobium	Bradyrhizobium sp. 09LoS38R5_35																																cellular organisms	unclassified Bradyrhizobium
1700185	Bacteria	Proteobacteria	Alphaproteobacteria	Hyphomicrobiales	Nitrobacteraceae	Bradyrhizobium	Bradyrhizobium sp. 09LoS38R5_36																																cellular organisms	unclassified Bradyrhizobium
1700186	Bacteria	Proteobacteria	Alphaproteobacteria	Hyphomicrobiales	Nitrobacteraceae	Bradyrhizobium	Bradyrhizobium sp. 09LoS38R5_37																																cellular organisms	unclassified Bradyrhizobium
1700187	Bacteria	Proteobacteria	Alphaproteobacteria	Hyphomicrobiales	Nitrobacteraceae	Bradyrhizobium	Bradyrhizobium sp. 09LoS38R5_38																																cellular organisms	unclassified Bradyrhizobium
1700188	Bacteria	Proteobacteria	Alphaproteobacteria	Hyphomicrobiales	Nitrobacteraceae	Bradyrhizobium	Bradyrhizobium sp. 09LoS38R5_39																																cellular organisms	unclassified Bradyrhizobium
1700189	Bacteria	Proteobacteria	Alphaproteobacteria	Hyphomicrobiales	Nitrobacteraceae	Bradyrhizobium	Bradyrhizobium sp. 09LoS38R5_40																																cellular organisms	unclassified Bradyrhizobium
1700190	Bacteria	Proteobacteria	Alphaproteobacteria	Hyphomicrobiales	Nitrobacteraceae	Bradyrhizobium	Bradyrhizobium sp. 09LoS38R5_45																																cellular organisms	unclassified Bradyrhizobium
1700191	Bacteria	Proteobacteria	Alphaproteobacteria	Hyphomicrobiales	Nitrobacteraceae	Bradyrhizobium	Bradyrhizobium sp. 09LoS38R7_6																																cellular organisms	unclassified Bradyrhizobium
1700192	Bacteria	Proteobacteria	Alphaproteobacteria	Hyphomicrobiales	Nitrobacteraceae	Bradyrhizobium	Bradyrhizobium sp. 09LoS38R9_1																																cellular organisms	unclassified Bradyrhizobium
1700193	Bacteria	Proteobacteria	Alphaproteobacteria	Hyphomicrobiales	Nitrobacteraceae	Bradyrhizobium	Bradyrhizobium sp. 09LoS38R9_34																																cellular organisms	unclassified Bradyrhizobium
1700194	Bacteria	Proteobacteria	Alphaproteobacteria	Hyphomicrobiales	Nitrobacteraceae	Bradyrhizobium	Bradyrhizobium sp. 09LoS38R9_40																																cellular organisms	unclassified Bradyrhizobium
1700195	Bacteria	Proteobacteria	Alphaproteobacteria	Hyphomicrobiales	Nitrobacteraceae	Bradyrhizobium	Bradyrhizobium sp. 09LoS38R9_41																																cellular organisms	unclassified Bradyrhizobium
1700196	Bacteria	Proteobacteria	Alphaproteobacteria	Hyphomicrobiales	Nitrobacteraceae	Bradyrhizobium	Bradyrhizobium sp. 09LoS38R9_48																																cellular organisms	unclassified Bradyrhizobium
1700197	Bacteria	Proteobacteria	Alphaproteobacteria	Hyphomicrobiales	Nitrobacteraceae	Bradyrhizobium	Bradyrhizobium sp. 09LoS39R10_32																																cellular organisms	unclassified Bradyrhizobium
1700198	Bacteria	Proteobacteria	Alphaproteobacteria	Hyphomicrobiales	Nitrobacteraceae	Bradyrhizobium	Bradyrhizobium sp. 09LoS39R12_44																																cellular organisms	unclassified Bradyrhizobium
1700199	Bacteria	Proteobacteria	Alphaproteobacteria	Hyphomicrobiales	Nitrobacteraceae	Bradyrhizobium	Bradyrhizobium sp. 09LoS39R1_39																																cellular organisms	unclassified Bradyrhizobium
1700200	Bacteria	Proteobacteria	Alphaproteobacteria	Hyphomicrobiales	Nitrobacteraceae	Bradyrhizobium	Bradyrhizobium sp. 09LoS39R4_47																																cellular organisms	unclassified Bradyrhizobium
1700201	Bacteria	Proteobacteria	Alphaproteobacteria	Hyphomicrobiales	Nitrobacteraceae	Bradyrhizobium	Bradyrhizobium sp. 09LoS39R5_49																																cellular organisms	unclassified Bradyrhizobium
1700202	Bacteria	Proteobacteria	Alphaproteobacteria	Hyphomicrobiales	Nitrobacteraceae	Bradyrhizobium	Bradyrhizobium sp. 09LoS39R7_5																																cellular organisms	unclassified Bradyrhizobium
1700203	Bacteria	Proteobacteria	Alphaproteobacteria	Hyphomicrobiales	Nitrobacteraceae	Bradyrhizobium	Bradyrhizobium sp. 09LoS39R8_12																																cellular organisms	unclassified Bradyrhizobium
1700204	Bacteria	Proteobacteria	Alphaproteobacteria	Hyphomicrobiales	Nitrobacteraceae	Bradyrhizobium	Bradyrhizobium sp. 09LoS39R8_17																																cellular organisms	unclassified Bradyrhizobium
1700205	Bacteria	Proteobacteria	Alphaproteobacteria	Hyphomicrobiales	Nitrobacteraceae	Bradyrhizobium	Bradyrhizobium sp. 09LoS39R8_26																																cellular organisms	unclassified Bradyrhizobium
1700206	Bacteria	Proteobacteria	Alphaproteobacteria	Hyphomicrobiales	Nitrobacteraceae	Bradyrhizobium	Bradyrhizobium sp. 09LoS39R8_29																																cellular organisms	unclassified Bradyrhizobium
1700207	Bacteria	Proteobacteria	Alphaproteobacteria	Hyphomicrobiales	Nitrobacteraceae	Bradyrhizobium	Bradyrhizobium sp. 09LoS39R8_36																																cellular organisms	unclassified Bradyrhizobium
1700208	Bacteria	Proteobacteria	Alphaproteobacteria	Hyphomicrobiales	Nitrobacteraceae	Bradyrhizobium	Bradyrhizobium sp. 09LoS39R8_42																																cellular organisms	unclassified Bradyrhizobium
1700209	Bacteria	Proteobacteria	Alphaproteobacteria	Hyphomicrobiales	Nitrobacteraceae	Bradyrhizobium	Bradyrhizobium sp. 09LoS39R8_43																																cellular organisms	unclassified Bradyrhizobium
1700210	Bacteria	Proteobacteria	Alphaproteobacteria	Hyphomicrobiales	Nitrobacteraceae	Bradyrhizobium	Bradyrhizobium sp. 09LoS39R8_9																																cellular organisms	unclassified Bradyrhizobium
1700211	Bacteria	Proteobacteria	Alphaproteobacteria	Hyphomicrobiales	Nitrobacteraceae	Bradyrhizobium	Bradyrhizobium sp. 09LoS40R10_5																																cellular organisms	unclassified Bradyrhizobium
1700212	Bacteria	Proteobacteria	Alphaproteobacteria	Hyphomicrobiales	Nitrobacteraceae	Bradyrhizobium	Bradyrhizobium sp. 09LoS40R10_6																																cellular organisms	unclassified Bradyrhizobium
1700213	Bacteria	Proteobacteria	Alphaproteobacteria	Hyphomicrobiales	Nitrobacteraceae	Bradyrhizobium	Bradyrhizobium sp. 09LoS40R11_10																																cellular organisms	unclassified Bradyrhizobium
1700214	Bacteria	Proteobacteria	Alphaproteobacteria	Hyphomicrobiales	Nitrobacteraceae	Bradyrhizobium	Bradyrhizobium sp. 09LoS40R11_11																																cellular organisms	unclassified Bradyrhizobium
1700215	Bacteria	Proteobacteria	Alphaproteobacteria	Hyphomicrobiales	Nitrobacteraceae	Bradyrhizobium	Bradyrhizobium sp. 09LoS40R11_16																																cellular organisms	unclassified Bradyrhizobium
1700216	Bacteria	Proteobacteria	Alphaproteobacteria	Hyphomicrobiales	Nitrobacteraceae	Bradyrhizobium	Bradyrhizobium sp. 09LoS40R11_20																																cellular organisms	unclassified Bradyrhizobium
1700217	Bacteria	Proteobacteria	Alphaproteobacteria	Hyphomicrobiales	Nitrobacteraceae	Bradyrhizobium	Bradyrhizobium sp. 09LoS40R12_23																																cellular organisms	unclassified Bradyrhizobium
1700218	Bacteria	Proteobacteria	Alphaproteobacteria	Hyphomicrobiales	Nitrobacteraceae	Bradyrhizobium	Bradyrhizobium sp. 09LoS40R13_26																																cellular organisms	unclassified Bradyrhizobium
1700219	Bacteria	Proteobacteria	Alphaproteobacteria	Hyphomicrobiales	Nitrobacteraceae	Bradyrhizobium	Bradyrhizobium sp. 09LoS40R14_38																																cellular organisms	unclassified Bradyrhizobium
1700220	Bacteria	Proteobacteria	Alphaproteobacteria	Hyphomicrobiales	Nitrobacteraceae	Bradyrhizobium	Bradyrhizobium sp. 09LoS40R15_43																																cellular organisms	unclassified Bradyrhizobium
1700221	Bacteria	Proteobacteria	Alphaproteobacteria	Hyphomicrobiales	Nitrobacteraceae	Bradyrhizobium	Bradyrhizobium sp. 09LoS40R15_46																																cellular organisms	unclassified Bradyrhizobium
1700222	Bacteria	Proteobacteria	Alphaproteobacteria	Hyphomicrobiales	Nitrobacteraceae	Bradyrhizobium	Bradyrhizobium sp. 09LoS40R15_47																																cellular organisms	unclassified Bradyrhizobium
1700223	Bacteria	Proteobacteria	Alphaproteobacteria	Hyphomicrobiales	Nitrobacteraceae	Bradyrhizobium	Bradyrhizobium sp. 09LoS40R15_49																																cellular organisms	unclassified Bradyrhizobium
1700224	Bacteria	Proteobacteria	Alphaproteobacteria	Hyphomicrobiales	Nitrobacteraceae	Bradyrhizobium	Bradyrhizobium sp. 09LoS40R17_34																																cellular organisms	unclassified Bradyrhizobium
1700225	Bacteria	Proteobacteria	Alphaproteobacteria	Hyphomicrobiales	Nitrobacteraceae	Bradyrhizobium	Bradyrhizobium sp. 09LoS40R17_35																																cellular organisms	unclassified Bradyrhizobium
1700226	Bacteria	Proteobacteria	Alphaproteobacteria	Hyphomicrobiales	Nitrobacteraceae	Bradyrhizobium	Bradyrhizobium sp. 09LoS40R18_2																																cellular organisms	unclassified Bradyrhizobium
1700227	Bacteria	Proteobacteria	Alphaproteobacteria	Hyphomicrobiales	Nitrobacteraceae	Bradyrhizobium	Bradyrhizobium sp. 09LoS40R18_48																																cellular organisms	unclassified Bradyrhizobium
1700228	Bacteria	Proteobacteria	Alphaproteobacteria	Hyphomicrobiales	Nitrobacteraceae	Bradyrhizobium	Bradyrhizobium sp. 09LoS40R19_16																																cellular organisms	unclassified Bradyrhizobium
1700229	Bacteria	Proteobacteria	Alphaproteobacteria	Hyphomicrobiales	Nitrobacteraceae	Bradyrhizobium	Bradyrhizobium sp. 09LoS40R1_2																																cellular organisms	unclassified Bradyrhizobium
1700230	Bacteria	Proteobacteria	Alphaproteobacteria	Hyphomicrobiales	Nitrobacteraceae	Bradyrhizobium	Bradyrhizobium sp. 09LoS40R20_32																																cellular organisms	unclassified Bradyrhizobium
1700231	Bacteria	Proteobacteria	Alphaproteobacteria	Hyphomicrobiales	Nitrobacteraceae	Bradyrhizobium	Bradyrhizobium sp. 09LoS40R20_34																																cellular organisms	unclassified Bradyrhizobium
1700232	Bacteria	Proteobacteria	Alphaproteobacteria	Hyphomicrobiales	Nitrobacteraceae	Bradyrhizobium	Bradyrhizobium sp. 09LoS40R20_39																																cellular organisms	unclassified Bradyrhizobium
1700233	Bacteria	Proteobacteria	Alphaproteobacteria	Hyphomicrobiales	Nitrobacteraceae	Bradyrhizobium	Bradyrhizobium sp. 09LoS40R20_40																																cellular organisms	unclassified Bradyrhizobium
1700234	Bacteria	Proteobacteria	Alphaproteobacteria	Hyphomicrobiales	Nitrobacteraceae	Bradyrhizobium	Bradyrhizobium sp. 09LoS40R20_43																																cellular organisms	unclassified Bradyrhizobium
1700235	Bacteria	Proteobacteria	Alphaproteobacteria	Hyphomicrobiales	Nitrobacteraceae	Bradyrhizobium	Bradyrhizobium sp. 09LoS40R2_10																																cellular organisms	unclassified Bradyrhizobium
1700236	Bacteria	Proteobacteria	Alphaproteobacteria	Hyphomicrobiales	Nitrobacteraceae	Bradyrhizobium	Bradyrhizobium sp. 09LoS40R2_11																																cellular organisms	unclassified Bradyrhizobium
1700237	Bacteria	Proteobacteria	Alphaproteobacteria	Hyphomicrobiales	Nitrobacteraceae	Bradyrhizobium	Bradyrhizobium sp. 09LoS40R2_12																																cellular organisms	unclassified Bradyrhizobium
1700238	Bacteria	Proteobacteria	Alphaproteobacteria	Hyphomicrobiales	Nitrobacteraceae	Bradyrhizobium	Bradyrhizobium sp. 09LoS40R2_14																																cellular organisms	unclassified Bradyrhizobium
1700239	Bacteria	Proteobacteria	Alphaproteobacteria	Hyphomicrobiales	Nitrobacteraceae	Bradyrhizobium	Bradyrhizobium sp. 09LoS40R2_15																																cellular organisms	unclassified Bradyrhizobium
1700240	Bacteria	Proteobacteria	Alphaproteobacteria	Hyphomicrobiales	Nitrobacteraceae	Bradyrhizobium	Bradyrhizobium sp. 09LoS40R2_16																																cellular organisms	unclassified Bradyrhizobium
1700241	Bacteria	Proteobacteria	Alphaproteobacteria	Hyphomicrobiales	Nitrobacteraceae	Bradyrhizobium	Bradyrhizobium sp. 09LoS40R2_21																																cellular organisms	unclassified Bradyrhizobium
1700242	Bacteria	Proteobacteria	Alphaproteobacteria	Hyphomicrobiales	Nitrobacteraceae	Bradyrhizobium	Bradyrhizobium sp. 09LoS40R2_3																																cellular organisms	unclassified Bradyrhizobium
1700243	Bacteria	Proteobacteria	Alphaproteobacteria	Hyphomicrobiales	Nitrobacteraceae	Bradyrhizobium	Bradyrhizobium sp. 09LoS40R2_4																																cellular organisms	unclassified Bradyrhizobium
1700244	Bacteria	Proteobacteria	Alphaproteobacteria	Hyphomicrobiales	Nitrobacteraceae	Bradyrhizobium	Bradyrhizobium sp. 09LoS40R2_6																																cellular organisms	unclassified Bradyrhizobium
1700245	Bacteria	Proteobacteria	Alphaproteobacteria	Hyphomicrobiales	Nitrobacteraceae	Bradyrhizobium	Bradyrhizobium sp. 09LoS40R2_7																																cellular organisms	unclassified Bradyrhizobium
1700246	Bacteria	Proteobacteria	Alphaproteobacteria	Hyphomicrobiales	Nitrobacteraceae	Bradyrhizobium	Bradyrhizobium sp. 09LoS40R2_8																																cellular organisms	unclassified Bradyrhizobium
1700247	Bacteria	Proteobacteria	Alphaproteobacteria	Hyphomicrobiales	Nitrobacteraceae	Bradyrhizobium	Bradyrhizobium sp. 09LoS40R2_9																																cellular organisms	unclassified Bradyrhizobium
1700248	Bacteria	Proteobacteria	Alphaproteobacteria	Hyphomicrobiales	Nitrobacteraceae	Bradyrhizobium	Bradyrhizobium sp. 09LoS40R4_4																																cellular organisms	unclassified Bradyrhizobium
1700249	Bacteria	Proteobacteria	Alphaproteobacteria	Hyphomicrobiales	Nitrobacteraceae	Bradyrhizobium	Bradyrhizobium sp. 09LoS40R4_47																																cellular organisms	unclassified Bradyrhizobium
1700250	Bacteria	Proteobacteria	Alphaproteobacteria	Hyphomicrobiales	Nitrobacteraceae	Bradyrhizobium	Bradyrhizobium sp. 09LoS40R4_50																																cellular organisms	unclassified Bradyrhizobium
1700251	Bacteria	Proteobacteria	Alphaproteobacteria	Hyphomicrobiales	Nitrobacteraceae	Bradyrhizobium	Bradyrhizobium sp. 09LoS40R4_51																																cellular organisms	unclassified Bradyrhizobium
1700252	Bacteria	Proteobacteria	Alphaproteobacteria	Hyphomicrobiales	Nitrobacteraceae	Bradyrhizobium	Bradyrhizobium sp. 09LoS40R5_10																																cellular organisms	unclassified Bradyrhizobium
1700253	Bacteria	Proteobacteria	Alphaproteobacteria	Hyphomicrobiales	Nitrobacteraceae	Bradyrhizobium	Bradyrhizobium sp. 09LoS40R5_15																																cellular organisms	unclassified Bradyrhizobium
1700254	Bacteria	Proteobacteria	Alphaproteobacteria	Hyphomicrobiales	Nitrobacteraceae	Bradyrhizobium	Bradyrhizobium sp. 09LoS40R5_8																																cellular organisms	unclassified Bradyrhizobium
1700255	Bacteria	Proteobacteria	Alphaproteobacteria	Hyphomicrobiales	Nitrobacteraceae	Bradyrhizobium	Bradyrhizobium sp. 09LoS40R5_9																																cellular organisms	unclassified Bradyrhizobium
1700256	Bacteria	Proteobacteria	Alphaproteobacteria	Hyphomicrobiales	Nitrobacteraceae	Bradyrhizobium	Bradyrhizobium sp. 09LoS40R7_25																																cellular organisms	unclassified Bradyrhizobium
1700257	Bacteria	Proteobacteria	Alphaproteobacteria	Hyphomicrobiales	Nitrobacteraceae	Bradyrhizobium	Bradyrhizobium sp. 09LoS40R7_37																																cellular organisms	unclassified Bradyrhizobium
1700258	Bacteria	Proteobacteria	Alphaproteobacteria	Hyphomicrobiales	Nitrobacteraceae	Bradyrhizobium	Bradyrhizobium sp. 09LoS40R9_2																																cellular organisms	unclassified Bradyrhizobium
1700259	Bacteria	Proteobacteria	Alphaproteobacteria	Hyphomicrobiales	Nitrobacteraceae	Bradyrhizobium	Bradyrhizobium sp. 09LoS40R9_40																																cellular organisms	unclassified Bradyrhizobium
1700260	Bacteria	Proteobacteria	Alphaproteobacteria	Hyphomicrobiales	Nitrobacteraceae	Bradyrhizobium	Bradyrhizobium sp. 09LoS40R9_46																																cellular organisms	unclassified Bradyrhizobium
1700261	Bacteria	Proteobacteria	Alphaproteobacteria	Hyphomicrobiales	Nitrobacteraceae	Bradyrhizobium	Bradyrhizobium sp. 09LoS40R9_48																																cellular organisms	unclassified Bradyrhizobium
1700262	Bacteria	Proteobacteria	Alphaproteobacteria	Hyphomicrobiales	Nitrobacteraceae	Bradyrhizobium	Bradyrhizobium sp. 09LoS40R9_50																																cellular organisms	unclassified Bradyrhizobium
1700263	Bacteria	Proteobacteria	Alphaproteobacteria	Hyphomicrobiales	Nitrobacteraceae	Bradyrhizobium	Bradyrhizobium sp. 09LoS41R10_50																																cellular organisms	unclassified Bradyrhizobium
1700264	Bacteria	Proteobacteria	Alphaproteobacteria	Hyphomicrobiales	Nitrobacteraceae	Bradyrhizobium	Bradyrhizobium sp. 09LoS41R13_51																																cellular organisms	unclassified Bradyrhizobium
1700265	Bacteria	Proteobacteria	Alphaproteobacteria	Hyphomicrobiales	Nitrobacteraceae	Bradyrhizobium	Bradyrhizobium sp. 09LoS41R14_31																																cellular organisms	unclassified Bradyrhizobium
1700266	Bacteria	Proteobacteria	Alphaproteobacteria	Hyphomicrobiales	Nitrobacteraceae	Bradyrhizobium	Bradyrhizobium sp. 09LoS41R15_39																																cellular organisms	unclassified Bradyrhizobium
1700267	Bacteria	Proteobacteria	Alphaproteobacteria	Hyphomicrobiales	Nitrobacteraceae	Bradyrhizobium	Bradyrhizobium sp. 09LoS41R2_23																																cellular organisms	unclassified Bradyrhizobium
1700268	Bacteria	Proteobacteria	Alphaproteobacteria	Hyphomicrobiales	Nitrobacteraceae	Bradyrhizobium	Bradyrhizobium sp. 09LoS41R2_24																																cellular organisms	unclassified Bradyrhizobium
1700269	Bacteria	Proteobacteria	Alphaproteobacteria	Hyphomicrobiales	Nitrobacteraceae	Bradyrhizobium	Bradyrhizobium sp. 09LoS41R2_25																																cellular organisms	unclassified Bradyrhizobium
1700270	Bacteria	Proteobacteria	Alphaproteobacteria	Hyphomicrobiales	Nitrobacteraceae	Bradyrhizobium	Bradyrhizobium sp. 09LoS41R3_34																																cellular organisms	unclassified Bradyrhizobium
1700271	Bacteria	Proteobacteria	Alphaproteobacteria	Hyphomicrobiales	Nitrobacteraceae	Bradyrhizobium	Bradyrhizobium sp. 09LoS43R4_8																																cellular organisms	unclassified Bradyrhizobium
1700272	Bacteria	Proteobacteria	Alphaproteobacteria	Hyphomicrobiales	Nitrobacteraceae	Bradyrhizobium	Bradyrhizobium sp. 11LoS31_1																																cellular organisms	unclassified Bradyrhizobium
1700273	Bacteria	Proteobacteria	Alphaproteobacteria	Hyphomicrobiales	Nitrobacteraceae	Bradyrhizobium	Bradyrhizobium sp. 11LoS31_2																																cellular organisms	unclassified Bradyrhizobium
1700274	Bacteria	Proteobacteria	Alphaproteobacteria	Hyphomicrobiales	Nitrobacteraceae	Bradyrhizobium	Bradyrhizobium sp. 11LoS31_3																																cellular organisms	unclassified Bradyrhizobium
1700275	Bacteria	Proteobacteria	Alphaproteobacteria	Hyphomicrobiales	Nitrobacteraceae	Bradyrhizobium	Bradyrhizobium sp. 11LoS31_4																																cellular organisms	unclassified Bradyrhizobium
1700276	Bacteria	Proteobacteria	Alphaproteobacteria	Hyphomicrobiales	Nitrobacteraceae	Bradyrhizobium	Bradyrhizobium sp. 11LoS31_5																																cellular organisms	unclassified Bradyrhizobium
1700277	Bacteria	Proteobacteria	Alphaproteobacteria	Hyphomicrobiales	Nitrobacteraceae	Bradyrhizobium	Bradyrhizobium sp. 11LoS31_6																																cellular organisms	unclassified Bradyrhizobium
1700278	Bacteria	Proteobacteria	Alphaproteobacteria	Hyphomicrobiales	Nitrobacteraceae	Bradyrhizobium	Bradyrhizobium sp. 11LoS32_1																																cellular organisms	unclassified Bradyrhizobium
1700279	Bacteria	Proteobacteria	Alphaproteobacteria	Hyphomicrobiales	Nitrobacteraceae	Bradyrhizobium	Bradyrhizobium sp. 11LoS32_2																																cellular organisms	unclassified Bradyrhizobium
1700280	Bacteria	Proteobacteria	Alphaproteobacteria	Hyphomicrobiales	Nitrobacteraceae	Bradyrhizobium	Bradyrhizobium sp. 11LoS32_3																																cellular organisms	unclassified Bradyrhizobium
1700281	Bacteria	Proteobacteria	Alphaproteobacteria	Hyphomicrobiales	Nitrobacteraceae	Bradyrhizobium	Bradyrhizobium sp. 12LoS14_2																																cellular organisms	unclassified Bradyrhizobium
1700282	Bacteria	Proteobacteria	Alphaproteobacteria	Hyphomicrobiales	Nitrobacteraceae	Bradyrhizobium	Bradyrhizobium sp. 12LoS20_1																																cellular organisms	unclassified Bradyrhizobium
1700283	Bacteria	Proteobacteria	Alphaproteobacteria	Hyphomicrobiales	Nitrobacteraceae	Bradyrhizobium	Bradyrhizobium sp. 12LoS20_10																																cellular organisms	unclassified Bradyrhizobium
1700284	Bacteria	Proteobacteria	Alphaproteobacteria	Hyphomicrobiales	Nitrobacteraceae	Bradyrhizobium	Bradyrhizobium sp. 12LoS20_2																																cellular organisms	unclassified Bradyrhizobium
1700285	Bacteria	Proteobacteria	Alphaproteobacteria	Hyphomicrobiales	Nitrobacteraceae	Bradyrhizobium	Bradyrhizobium sp. 12LoS20_3																																cellular organisms	unclassified Bradyrhizobium
1700286	Bacteria	Proteobacteria	Alphaproteobacteria	Hyphomicrobiales	Nitrobacteraceae	Bradyrhizobium	Bradyrhizobium sp. 12LoS20_4																																cellular organisms	unclassified Bradyrhizobium
1700287	Bacteria	Proteobacteria	Alphaproteobacteria	Hyphomicrobiales	Nitrobacteraceae	Bradyrhizobium	Bradyrhizobium sp. 12LoS20_5																																cellular organisms	unclassified Bradyrhizobium
1700288	Bacteria	Proteobacteria	Alphaproteobacteria	Hyphomicrobiales	Nitrobacteraceae	Bradyrhizobium	Bradyrhizobium sp. 12LoS20_6																																cellular organisms	unclassified Bradyrhizobium
1700289	Bacteria	Proteobacteria	Alphaproteobacteria	Hyphomicrobiales	Nitrobacteraceae	Bradyrhizobium	Bradyrhizobium sp. 12LoS20_7																																cellular organisms	unclassified Bradyrhizobium
1700290	Bacteria	Proteobacteria	Alphaproteobacteria	Hyphomicrobiales	Nitrobacteraceae	Bradyrhizobium	Bradyrhizobium sp. 12LoS20_8																																cellular organisms	unclassified Bradyrhizobium
1700291	Bacteria	Proteobacteria	Alphaproteobacteria	Hyphomicrobiales	Nitrobacteraceae	Bradyrhizobium	Bradyrhizobium sp. 12LoS20_9																																cellular organisms	unclassified Bradyrhizobium
1700292	Bacteria	Proteobacteria	Alphaproteobacteria	Hyphomicrobiales	Nitrobacteraceae	Bradyrhizobium	Bradyrhizobium sp. 12LoS21_1																																cellular organisms	unclassified Bradyrhizobium
1700293	Bacteria	Proteobacteria	Alphaproteobacteria	Hyphomicrobiales	Nitrobacteraceae	Bradyrhizobium	Bradyrhizobium sp. 12LoS21_10																																cellular organisms	unclassified Bradyrhizobium
1700294	Bacteria	Proteobacteria	Alphaproteobacteria	Hyphomicrobiales	Nitrobacteraceae	Bradyrhizobium	Bradyrhizobium sp. 12LoS21_11																																cellular organisms	unclassified Bradyrhizobium
1700295	Bacteria	Proteobacteria	Alphaproteobacteria	Hyphomicrobiales	Nitrobacteraceae	Bradyrhizobium	Bradyrhizobium sp. 12LoS21_12																																cellular organisms	unclassified Bradyrhizobium
1700296	Bacteria	Proteobacteria	Alphaproteobacteria	Hyphomicrobiales	Nitrobacteraceae	Bradyrhizobium	Bradyrhizobium sp. 12LoS21_13																																cellular organisms	unclassified Bradyrhizobium
1700297	Bacteria	Proteobacteria	Alphaproteobacteria	Hyphomicrobiales	Nitrobacteraceae	Bradyrhizobium	Bradyrhizobium sp. 12LoS21_14																																cellular organisms	unclassified Bradyrhizobium
1700298	Bacteria	Proteobacteria	Alphaproteobacteria	Hyphomicrobiales	Nitrobacteraceae	Bradyrhizobium	Bradyrhizobium sp. 12LoS21_15																																cellular organisms	unclassified Bradyrhizobium
1700299	Bacteria	Proteobacteria	Alphaproteobacteria	Hyphomicrobiales	Nitrobacteraceae	Bradyrhizobium	Bradyrhizobium sp. 12LoS21_16																																cellular organisms	unclassified Bradyrhizobium
1700300	Bacteria	Proteobacteria	Alphaproteobacteria	Hyphomicrobiales	Nitrobacteraceae	Bradyrhizobium	Bradyrhizobium sp. 12LoS21_17																																cellular organisms	unclassified Bradyrhizobium
1700301	Bacteria	Proteobacteria	Alphaproteobacteria	Hyphomicrobiales	Nitrobacteraceae	Bradyrhizobium	Bradyrhizobium sp. 12LoS21_18																																cellular organisms	unclassified Bradyrhizobium
1700302	Bacteria	Proteobacteria	Alphaproteobacteria	Hyphomicrobiales	Nitrobacteraceae	Bradyrhizobium	Bradyrhizobium sp. 12LoS21_2																																cellular organisms	unclassified Bradyrhizobium
1700303	Bacteria	Proteobacteria	Alphaproteobacteria	Hyphomicrobiales	Nitrobacteraceae	Bradyrhizobium	Bradyrhizobium sp. 12LoS21_20																																cellular organisms	unclassified Bradyrhizobium
1700304	Bacteria	Proteobacteria	Alphaproteobacteria	Hyphomicrobiales	Nitrobacteraceae	Bradyrhizobium	Bradyrhizobium sp. 12LoS21_21																																cellular organisms	unclassified Bradyrhizobium
1700305	Bacteria	Proteobacteria	Alphaproteobacteria	Hyphomicrobiales	Nitrobacteraceae	Bradyrhizobium	Bradyrhizobium sp. 12LoS21_22																																cellular organisms	unclassified Bradyrhizobium
1700306	Bacteria	Proteobacteria	Alphaproteobacteria	Hyphomicrobiales	Nitrobacteraceae	Bradyrhizobium	Bradyrhizobium sp. 12LoS21_23																																cellular organisms	unclassified Bradyrhizobium
1700307	Bacteria	Proteobacteria	Alphaproteobacteria	Hyphomicrobiales	Nitrobacteraceae	Bradyrhizobium	Bradyrhizobium sp. 12LoS21_24																																cellular organisms	unclassified Bradyrhizobium
1700308	Bacteria	Proteobacteria	Alphaproteobacteria	Hyphomicrobiales	Nitrobacteraceae	Bradyrhizobium	Bradyrhizobium sp. 12LoS21_25																																cellular organisms	unclassified Bradyrhizobium
1700309	Bacteria	Proteobacteria	Alphaproteobacteria	Hyphomicrobiales	Nitrobacteraceae	Bradyrhizobium	Bradyrhizobium sp. 12LoS21_26																																cellular organisms	unclassified Bradyrhizobium
1700310	Bacteria	Proteobacteria	Alphaproteobacteria	Hyphomicrobiales	Nitrobacteraceae	Bradyrhizobium	Bradyrhizobium sp. 12LoS21_27																																cellular organisms	unclassified Bradyrhizobium
1700311	Bacteria	Proteobacteria	Alphaproteobacteria	Hyphomicrobiales	Nitrobacteraceae	Bradyrhizobium	Bradyrhizobium sp. 12LoS21_3																																cellular organisms	unclassified Bradyrhizobium
1700312	Bacteria	Proteobacteria	Alphaproteobacteria	Hyphomicrobiales	Nitrobacteraceae	Bradyrhizobium	Bradyrhizobium sp. 12LoS21_4																																cellular organisms	unclassified Bradyrhizobium
1700313	Bacteria	Proteobacteria	Alphaproteobacteria	Hyphomicrobiales	Nitrobacteraceae	Bradyrhizobium	Bradyrhizobium sp. 12LoS21_5																																cellular organisms	unclassified Bradyrhizobium
1700314	Bacteria	Proteobacteria	Alphaproteobacteria	Hyphomicrobiales	Nitrobacteraceae	Bradyrhizobium	Bradyrhizobium sp. 12LoS21_6																																cellular organisms	unclassified Bradyrhizobium
1700315	Bacteria	Proteobacteria	Alphaproteobacteria	Hyphomicrobiales	Nitrobacteraceae	Bradyrhizobium	Bradyrhizobium sp. 12LoS21_7																																cellular organisms	unclassified Bradyrhizobium
1700316	Bacteria	Proteobacteria	Alphaproteobacteria	Hyphomicrobiales	Nitrobacteraceae	Bradyrhizobium	Bradyrhizobium sp. 12LoS21_8																																cellular organisms	unclassified Bradyrhizobium
1700317	Bacteria	Proteobacteria	Alphaproteobacteria	Hyphomicrobiales	Nitrobacteraceae	Bradyrhizobium	Bradyrhizobium sp. 12LoS21_9																																cellular organisms	unclassified Bradyrhizobium
1700318	Bacteria	Proteobacteria	Alphaproteobacteria	Hyphomicrobiales	Nitrobacteraceae	Bradyrhizobium	Bradyrhizobium sp. 12LoS7_1																																cellular organisms	unclassified Bradyrhizobium
1700319	Bacteria	Proteobacteria	Alphaproteobacteria	Hyphomicrobiales	Nitrobacteraceae	Bradyrhizobium	Bradyrhizobium sp. 13LoS100_1																																cellular organisms	unclassified Bradyrhizobium
1700320	Bacteria	Proteobacteria	Alphaproteobacteria	Hyphomicrobiales	Nitrobacteraceae	Bradyrhizobium	Bradyrhizobium sp. 13LoS100_2																																cellular organisms	unclassified Bradyrhizobium
1700321	Bacteria	Proteobacteria	Alphaproteobacteria	Hyphomicrobiales	Nitrobacteraceae	Bradyrhizobium	Bradyrhizobium sp. 13LoS100_3																																cellular organisms	unclassified Bradyrhizobium
1700322	Bacteria	Proteobacteria	Alphaproteobacteria	Hyphomicrobiales	Nitrobacteraceae	Bradyrhizobium	Bradyrhizobium sp. 13LoS100_4																																cellular organisms	unclassified Bradyrhizobium
1700323	Bacteria	Proteobacteria	Alphaproteobacteria	Hyphomicrobiales	Nitrobacteraceae	Bradyrhizobium	Bradyrhizobium sp. 13LoS100_5																																cellular organisms	unclassified Bradyrhizobium
1700324	Bacteria	Proteobacteria	Alphaproteobacteria	Hyphomicrobiales	Nitrobacteraceae	Bradyrhizobium	Bradyrhizobium sp. 13LoS100_6																																cellular organisms	unclassified Bradyrhizobium
1700325	Bacteria	Proteobacteria	Alphaproteobacteria	Hyphomicrobiales	Nitrobacteraceae	Bradyrhizobium	Bradyrhizobium sp. 13LoS101_1																																cellular organisms	unclassified Bradyrhizobium
1700326	Bacteria	Proteobacteria	Alphaproteobacteria	Hyphomicrobiales	Nitrobacteraceae	Bradyrhizobium	Bradyrhizobium sp. 13LoS101_2																																cellular organisms	unclassified Bradyrhizobium
1700327	Bacteria	Proteobacteria	Alphaproteobacteria	Hyphomicrobiales	Nitrobacteraceae	Bradyrhizobium	Bradyrhizobium sp. 13LoS101_3																																cellular organisms	unclassified Bradyrhizobium
1700328	Bacteria	Proteobacteria	Alphaproteobacteria	Hyphomicrobiales	Nitrobacteraceae	Bradyrhizobium	Bradyrhizobium sp. 13LoS101_4																																cellular organisms	unclassified Bradyrhizobium
1700329	Bacteria	Proteobacteria	Alphaproteobacteria	Hyphomicrobiales	Nitrobacteraceae	Bradyrhizobium	Bradyrhizobium sp. 13LoS101_5																																cellular organisms	unclassified Bradyrhizobium
1700330	Bacteria	Proteobacteria	Alphaproteobacteria	Hyphomicrobiales	Nitrobacteraceae	Bradyrhizobium	Bradyrhizobium sp. 13LoS101_6																																cellular organisms	unclassified Bradyrhizobium
1700331	Bacteria	Proteobacteria	Alphaproteobacteria	Hyphomicrobiales	Nitrobacteraceae	Bradyrhizobium	Bradyrhizobium sp. 13LoS102_1																																cellular organisms	unclassified Bradyrhizobium
1700332	Bacteria	Proteobacteria	Alphaproteobacteria	Hyphomicrobiales	Nitrobacteraceae	Bradyrhizobium	Bradyrhizobium sp. 13LoS102_2																																cellular organisms	unclassified Bradyrhizobium
1700333	Bacteria	Proteobacteria	Alphaproteobacteria	Hyphomicrobiales	Nitrobacteraceae	Bradyrhizobium	Bradyrhizobium sp. 13LoS102_3																																cellular organisms	unclassified Bradyrhizobium
1700334	Bacteria	Proteobacteria	Alphaproteobacteria	Hyphomicrobiales	Nitrobacteraceae	Bradyrhizobium	Bradyrhizobium sp. 13LoS103_1																																cellular organisms	unclassified Bradyrhizobium
1700335	Bacteria	Proteobacteria	Alphaproteobacteria	Hyphomicrobiales	Nitrobacteraceae	Bradyrhizobium	Bradyrhizobium sp. 13LoS103_2																																cellular organisms	unclassified Bradyrhizobium
1700336	Bacteria	Proteobacteria	Alphaproteobacteria	Hyphomicrobiales	Nitrobacteraceae	Bradyrhizobium	Bradyrhizobium sp. 13LoS103_3																																cellular organisms	unclassified Bradyrhizobium
1700337	Bacteria	Proteobacteria	Alphaproteobacteria	Hyphomicrobiales	Nitrobacteraceae	Bradyrhizobium	Bradyrhizobium sp. 13LoS103_4																																cellular organisms	unclassified Bradyrhizobium
1700338	Bacteria	Proteobacteria	Alphaproteobacteria	Hyphomicrobiales	Nitrobacteraceae	Bradyrhizobium	Bradyrhizobium sp. 13LoS103_5																																cellular organisms	unclassified Bradyrhizobium
1700339	Bacteria	Proteobacteria	Alphaproteobacteria	Hyphomicrobiales	Nitrobacteraceae	Bradyrhizobium	Bradyrhizobium sp. 13LoS104_1																																cellular organisms	unclassified Bradyrhizobium
1700340	Bacteria	Proteobacteria	Alphaproteobacteria	Hyphomicrobiales	Nitrobacteraceae	Bradyrhizobium	Bradyrhizobium sp. 13LoS104_10																																cellular organisms	unclassified Bradyrhizobium
1700341	Bacteria	Proteobacteria	Alphaproteobacteria	Hyphomicrobiales	Nitrobacteraceae	Bradyrhizobium	Bradyrhizobium sp. 13LoS104_3																																cellular organisms	unclassified Bradyrhizobium
1700342	Bacteria	Proteobacteria	Alphaproteobacteria	Hyphomicrobiales	Nitrobacteraceae	Bradyrhizobium	Bradyrhizobium sp. 13LoS104_4																																cellular organisms	unclassified Bradyrhizobium
1700343	Bacteria	Proteobacteria	Alphaproteobacteria	Hyphomicrobiales	Nitrobacteraceae	Bradyrhizobium	Bradyrhizobium sp. 13LoS104_5																																cellular organisms	unclassified Bradyrhizobium
1700344	Bacteria	Proteobacteria	Alphaproteobacteria	Hyphomicrobiales	Nitrobacteraceae	Bradyrhizobium	Bradyrhizobium sp. 13LoS104_6																																cellular organisms	unclassified Bradyrhizobium
1700345	Bacteria	Proteobacteria	Alphaproteobacteria	Hyphomicrobiales	Nitrobacteraceae	Bradyrhizobium	Bradyrhizobium sp. 13LoS104_7																																cellular organisms	unclassified Bradyrhizobium
1700346	Bacteria	Proteobacteria	Alphaproteobacteria	Hyphomicrobiales	Nitrobacteraceae	Bradyrhizobium	Bradyrhizobium sp. 13LoS104_8																																cellular organisms	unclassified Bradyrhizobium
1700347	Bacteria	Proteobacteria	Alphaproteobacteria	Hyphomicrobiales	Nitrobacteraceae	Bradyrhizobium	Bradyrhizobium sp. 13LoS104_9																																cellular organisms	unclassified Bradyrhizobium
1700348	Bacteria	Proteobacteria	Alphaproteobacteria	Hyphomicrobiales	Nitrobacteraceae	Bradyrhizobium	Bradyrhizobium sp. 13LoS105_1																																cellular organisms	unclassified Bradyrhizobium
1700349	Bacteria	Proteobacteria	Alphaproteobacteria	Hyphomicrobiales	Nitrobacteraceae	Bradyrhizobium	Bradyrhizobium sp. 13LoS105_10																																cellular organisms	unclassified Bradyrhizobium
1700350	Bacteria	Proteobacteria	Alphaproteobacteria	Hyphomicrobiales	Nitrobacteraceae	Bradyrhizobium	Bradyrhizobium sp. 13LoS105_11																																cellular organisms	unclassified Bradyrhizobium
1700351	Bacteria	Proteobacteria	Alphaproteobacteria	Hyphomicrobiales	Nitrobacteraceae	Bradyrhizobium	Bradyrhizobium sp. 13LoS105_12																																cellular organisms	unclassified Bradyrhizobium
1700352	Bacteria	Proteobacteria	Alphaproteobacteria	Hyphomicrobiales	Nitrobacteraceae	Bradyrhizobium	Bradyrhizobium sp. 13LoS105_13																																cellular organisms	unclassified Bradyrhizobium
1700353	Bacteria	Proteobacteria	Alphaproteobacteria	Hyphomicrobiales	Nitrobacteraceae	Bradyrhizobium	Bradyrhizobium sp. 13LoS105_14																																cellular organisms	unclassified Bradyrhizobium
1700354	Bacteria	Proteobacteria	Alphaproteobacteria	Hyphomicrobiales	Nitrobacteraceae	Bradyrhizobium	Bradyrhizobium sp. 13LoS105_15																																cellular organisms	unclassified Bradyrhizobium
1700355	Bacteria	Proteobacteria	Alphaproteobacteria	Hyphomicrobiales	Nitrobacteraceae	Bradyrhizobium	Bradyrhizobium sp. 13LoS105_2																																cellular organisms	unclassified Bradyrhizobium
1700356	Bacteria	Proteobacteria	Alphaproteobacteria	Hyphomicrobiales	Nitrobacteraceae	Bradyrhizobium	Bradyrhizobium sp. 13LoS105_3																																cellular organisms	unclassified Bradyrhizobium
1700357	Bacteria	Proteobacteria	Alphaproteobacteria	Hyphomicrobiales	Nitrobacteraceae	Bradyrhizobium	Bradyrhizobium sp. 13LoS105_5																																cellular organisms	unclassified Bradyrhizobium
1700358	Bacteria	Proteobacteria	Alphaproteobacteria	Hyphomicrobiales	Nitrobacteraceae	Bradyrhizobium	Bradyrhizobium sp. 13LoS105_6																																cellular organisms	unclassified Bradyrhizobium
1700359	Bacteria	Proteobacteria	Alphaproteobacteria	Hyphomicrobiales	Nitrobacteraceae	Bradyrhizobium	Bradyrhizobium sp. 13LoS105_7																																cellular organisms	unclassified Bradyrhizobium
1700360	Bacteria	Proteobacteria	Alphaproteobacteria	Hyphomicrobiales	Nitrobacteraceae	Bradyrhizobium	Bradyrhizobium sp. 13LoS105_8																																cellular organisms	unclassified Bradyrhizobium
1700361	Bacteria	Proteobacteria	Alphaproteobacteria	Hyphomicrobiales	Nitrobacteraceae	Bradyrhizobium	Bradyrhizobium sp. 13LoS105_9																																cellular organisms	unclassified Bradyrhizobium
1700362	Bacteria	Proteobacteria	Alphaproteobacteria	Hyphomicrobiales	Nitrobacteraceae	Bradyrhizobium	Bradyrhizobium sp. 13LoS106_1																																cellular organisms	unclassified Bradyrhizobium
1700363	Bacteria	Proteobacteria	Alphaproteobacteria	Hyphomicrobiales	Nitrobacteraceae	Bradyrhizobium	Bradyrhizobium sp. 13LoS106_2																																cellular organisms	unclassified Bradyrhizobium
1700364	Bacteria	Proteobacteria	Alphaproteobacteria	Hyphomicrobiales	Nitrobacteraceae	Bradyrhizobium	Bradyrhizobium sp. 13LoS106_3																																cellular organisms	unclassified Bradyrhizobium
1700365	Bacteria	Proteobacteria	Alphaproteobacteria	Hyphomicrobiales	Nitrobacteraceae	Bradyrhizobium	Bradyrhizobium sp. 13LoS106_4																																cellular organisms	unclassified Bradyrhizobium
1700366	Bacteria	Proteobacteria	Alphaproteobacteria	Hyphomicrobiales	Nitrobacteraceae	Bradyrhizobium	Bradyrhizobium sp. 13LoS106_6																																cellular organisms	unclassified Bradyrhizobium
1700367	Bacteria	Proteobacteria	Alphaproteobacteria	Hyphomicrobiales	Nitrobacteraceae	Bradyrhizobium	Bradyrhizobium sp. 13LoS106_7																																cellular organisms	unclassified Bradyrhizobium
1700368	Bacteria	Proteobacteria	Alphaproteobacteria	Hyphomicrobiales	Nitrobacteraceae	Bradyrhizobium	Bradyrhizobium sp. 13LoS106_8																																cellular organisms	unclassified Bradyrhizobium
1700369	Bacteria	Proteobacteria	Alphaproteobacteria	Hyphomicrobiales	Nitrobacteraceae	Bradyrhizobium	Bradyrhizobium sp. 13LoS107_1																																cellular organisms	unclassified Bradyrhizobium
1700370	Bacteria	Proteobacteria	Alphaproteobacteria	Hyphomicrobiales	Nitrobacteraceae	Bradyrhizobium	Bradyrhizobium sp. 13LoS107_10																																cellular organisms	unclassified Bradyrhizobium
1700371	Bacteria	Proteobacteria	Alphaproteobacteria	Hyphomicrobiales	Nitrobacteraceae	Bradyrhizobium	Bradyrhizobium sp. 13LoS107_11																																cellular organisms	unclassified Bradyrhizobium
1700372	Bacteria	Proteobacteria	Alphaproteobacteria	Hyphomicrobiales	Nitrobacteraceae	Bradyrhizobium	Bradyrhizobium sp. 13LoS107_12																																cellular organisms	unclassified Bradyrhizobium
1700373	Bacteria	Proteobacteria	Alphaproteobacteria	Hyphomicrobiales	Nitrobacteraceae	Bradyrhizobium	Bradyrhizobium sp. 13LoS107_13																																cellular organisms	unclassified Bradyrhizobium
1700374	Bacteria	Proteobacteria	Alphaproteobacteria	Hyphomicrobiales	Nitrobacteraceae	Bradyrhizobium	Bradyrhizobium sp. 13LoS107_15																																cellular organisms	unclassified Bradyrhizobium
1700375	Bacteria	Proteobacteria	Alphaproteobacteria	Hyphomicrobiales	Nitrobacteraceae	Bradyrhizobium	Bradyrhizobium sp. 13LoS107_16																																cellular organisms	unclassified Bradyrhizobium
1700376	Bacteria	Proteobacteria	Alphaproteobacteria	Hyphomicrobiales	Nitrobacteraceae	Bradyrhizobium	Bradyrhizobium sp. 13LoS107_17																																cellular organisms	unclassified Bradyrhizobium
1700377	Bacteria	Proteobacteria	Alphaproteobacteria	Hyphomicrobiales	Nitrobacteraceae	Bradyrhizobium	Bradyrhizobium sp. 13LoS107_18																																cellular organisms	unclassified Bradyrhizobium
1700378	Bacteria	Proteobacteria	Alphaproteobacteria	Hyphomicrobiales	Nitrobacteraceae	Bradyrhizobium	Bradyrhizobium sp. 13LoS107_2																																cellular organisms	unclassified Bradyrhizobium
1700379	Bacteria	Proteobacteria	Alphaproteobacteria	Hyphomicrobiales	Nitrobacteraceae	Bradyrhizobium	Bradyrhizobium sp. 13LoS107_3																																cellular organisms	unclassified Bradyrhizobium
1700380	Bacteria	Proteobacteria	Alphaproteobacteria	Hyphomicrobiales	Nitrobacteraceae	Bradyrhizobium	Bradyrhizobium sp. 13LoS107_4																																cellular organisms	unclassified Bradyrhizobium
1700381	Bacteria	Proteobacteria	Alphaproteobacteria	Hyphomicrobiales	Nitrobacteraceae	Bradyrhizobium	Bradyrhizobium sp. 13LoS107_5																																cellular organisms	unclassified Bradyrhizobium
1700382	Bacteria	Proteobacteria	Alphaproteobacteria	Hyphomicrobiales	Nitrobacteraceae	Bradyrhizobium	Bradyrhizobium sp. 13LoS107_6																																cellular organisms	unclassified Bradyrhizobium
1700383	Bacteria	Proteobacteria	Alphaproteobacteria	Hyphomicrobiales	Nitrobacteraceae	Bradyrhizobium	Bradyrhizobium sp. 13LoS107_7																																cellular organisms	unclassified Bradyrhizobium
1700384	Bacteria	Proteobacteria	Alphaproteobacteria	Hyphomicrobiales	Nitrobacteraceae	Bradyrhizobium	Bradyrhizobium sp. 13LoS107_8																																cellular organisms	unclassified Bradyrhizobium
1700385	Bacteria	Proteobacteria	Alphaproteobacteria	Hyphomicrobiales	Nitrobacteraceae	Bradyrhizobium	Bradyrhizobium sp. 13LoS107_9																																cellular organisms	unclassified Bradyrhizobium
1700386	Bacteria	Proteobacteria	Alphaproteobacteria	Hyphomicrobiales	Nitrobacteraceae	Bradyrhizobium	Bradyrhizobium sp. 13LoS108_2																																cellular organisms	unclassified Bradyrhizobium
1700387	Bacteria	Proteobacteria	Alphaproteobacteria	Hyphomicrobiales	Nitrobacteraceae	Bradyrhizobium	Bradyrhizobium sp. 13LoS108_4																																cellular organisms	unclassified Bradyrhizobium
1700388	Bacteria	Proteobacteria	Alphaproteobacteria	Hyphomicrobiales	Nitrobacteraceae	Bradyrhizobium	Bradyrhizobium sp. 13LoS109_1																																cellular organisms	unclassified Bradyrhizobium
1700389	Bacteria	Proteobacteria	Alphaproteobacteria	Hyphomicrobiales	Nitrobacteraceae	Bradyrhizobium	Bradyrhizobium sp. 13LoS109_10																																cellular organisms	unclassified Bradyrhizobium
1700390	Bacteria	Proteobacteria	Alphaproteobacteria	Hyphomicrobiales	Nitrobacteraceae	Bradyrhizobium	Bradyrhizobium sp. 13LoS109_2																																cellular organisms	unclassified Bradyrhizobium
1700391	Bacteria	Proteobacteria	Alphaproteobacteria	Hyphomicrobiales	Nitrobacteraceae	Bradyrhizobium	Bradyrhizobium sp. 13LoS109_3																																cellular organisms	unclassified Bradyrhizobium
1700392	Bacteria	Proteobacteria	Alphaproteobacteria	Hyphomicrobiales	Nitrobacteraceae	Bradyrhizobium	Bradyrhizobium sp. 13LoS109_4																																cellular organisms	unclassified Bradyrhizobium
1700393	Bacteria	Proteobacteria	Alphaproteobacteria	Hyphomicrobiales	Nitrobacteraceae	Bradyrhizobium	Bradyrhizobium sp. 13LoS109_5																																cellular organisms	unclassified Bradyrhizobium
1700394	Bacteria	Proteobacteria	Alphaproteobacteria	Hyphomicrobiales	Nitrobacteraceae	Bradyrhizobium	Bradyrhizobium sp. 13LoS109_6																																cellular organisms	unclassified Bradyrhizobium
1700395	Bacteria	Proteobacteria	Alphaproteobacteria	Hyphomicrobiales	Nitrobacteraceae	Bradyrhizobium	Bradyrhizobium sp. 13LoS109_7																																cellular organisms	unclassified Bradyrhizobium
1700396	Bacteria	Proteobacteria	Alphaproteobacteria	Hyphomicrobiales	Nitrobacteraceae	Bradyrhizobium	Bradyrhizobium sp. 13LoS109_8																																cellular organisms	unclassified Bradyrhizobium
1700397	Bacteria	Proteobacteria	Alphaproteobacteria	Hyphomicrobiales	Nitrobacteraceae	Bradyrhizobium	Bradyrhizobium sp. 13LoS109_9																																cellular organisms	unclassified Bradyrhizobium
1700398	Bacteria	Proteobacteria	Alphaproteobacteria	Hyphomicrobiales	Nitrobacteraceae	Bradyrhizobium	Bradyrhizobium sp. 13LoS10_1																																cellular organisms	unclassified Bradyrhizobium
1700399	Bacteria	Proteobacteria	Alphaproteobacteria	Hyphomicrobiales	Nitrobacteraceae	Bradyrhizobium	Bradyrhizobium sp. 13LoS10_2																																cellular organisms	unclassified Bradyrhizobium
1700400	Bacteria	Proteobacteria	Alphaproteobacteria	Hyphomicrobiales	Nitrobacteraceae	Bradyrhizobium	Bradyrhizobium sp. 13LoS10_3																																cellular organisms	unclassified Bradyrhizobium
1700401	Bacteria	Proteobacteria	Alphaproteobacteria	Hyphomicrobiales	Nitrobacteraceae	Bradyrhizobium	Bradyrhizobium sp. 13LoS10_4																																cellular organisms	unclassified Bradyrhizobium
1700402	Bacteria	Proteobacteria	Alphaproteobacteria	Hyphomicrobiales	Nitrobacteraceae	Bradyrhizobium	Bradyrhizobium sp. 13LoS10_5																																cellular organisms	unclassified Bradyrhizobium
1700403	Bacteria	Proteobacteria	Alphaproteobacteria	Hyphomicrobiales	Nitrobacteraceae	Bradyrhizobium	Bradyrhizobium sp. 13LoS110_1																																cellular organisms	unclassified Bradyrhizobium
1700404	Bacteria	Proteobacteria	Alphaproteobacteria	Hyphomicrobiales	Nitrobacteraceae	Bradyrhizobium	Bradyrhizobium sp. 13LoS110_2																																cellular organisms	unclassified Bradyrhizobium
1700405	Bacteria	Proteobacteria	Alphaproteobacteria	Hyphomicrobiales	Nitrobacteraceae	Bradyrhizobium	Bradyrhizobium sp. 13LoS110_3																																cellular organisms	unclassified Bradyrhizobium
1700406	Bacteria	Proteobacteria	Alphaproteobacteria	Hyphomicrobiales	Nitrobacteraceae	Bradyrhizobium	Bradyrhizobium sp. 13LoS110_4																																cellular organisms	unclassified Bradyrhizobium
1700407	Bacteria	Proteobacteria	Alphaproteobacteria	Hyphomicrobiales	Nitrobacteraceae	Bradyrhizobium	Bradyrhizobium sp. 13LoS110_5																																cellular organisms	unclassified Bradyrhizobium
1700408	Bacteria	Proteobacteria	Alphaproteobacteria	Hyphomicrobiales	Nitrobacteraceae	Bradyrhizobium	Bradyrhizobium sp. 13LoS110_6																																cellular organisms	unclassified Bradyrhizobium
1700409	Bacteria	Proteobacteria	Alphaproteobacteria	Hyphomicrobiales	Nitrobacteraceae	Bradyrhizobium	Bradyrhizobium sp. 13LoS110_7																																cellular organisms	unclassified Bradyrhizobium
1700410	Bacteria	Proteobacteria	Alphaproteobacteria	Hyphomicrobiales	Nitrobacteraceae	Bradyrhizobium	Bradyrhizobium sp. 13LoS110_8																																cellular organisms	unclassified Bradyrhizobium
1700411	Bacteria	Proteobacteria	Alphaproteobacteria	Hyphomicrobiales	Nitrobacteraceae	Bradyrhizobium	Bradyrhizobium sp. 13LoS110_9																																cellular organisms	unclassified Bradyrhizobium
1700412	Bacteria	Proteobacteria	Alphaproteobacteria	Hyphomicrobiales	Nitrobacteraceae	Bradyrhizobium	Bradyrhizobium sp. 13LoS111_1																																cellular organisms	unclassified Bradyrhizobium
1700413	Bacteria	Proteobacteria	Alphaproteobacteria	Hyphomicrobiales	Nitrobacteraceae	Bradyrhizobium	Bradyrhizobium sp. 13LoS111_3																																cellular organisms	unclassified Bradyrhizobium
1700414	Bacteria	Proteobacteria	Alphaproteobacteria	Hyphomicrobiales	Nitrobacteraceae	Bradyrhizobium	Bradyrhizobium sp. 13LoS111_4																																cellular organisms	unclassified Bradyrhizobium
1700415	Bacteria	Proteobacteria	Alphaproteobacteria	Hyphomicrobiales	Nitrobacteraceae	Bradyrhizobium	Bradyrhizobium sp. 13LoS111_5																																cellular organisms	unclassified Bradyrhizobium
1700416	Bacteria	Proteobacteria	Alphaproteobacteria	Hyphomicrobiales	Nitrobacteraceae	Bradyrhizobium	Bradyrhizobium sp. 13LoS111_6																																cellular organisms	unclassified Bradyrhizobium
1700417	Bacteria	Proteobacteria	Alphaproteobacteria	Hyphomicrobiales	Nitrobacteraceae	Bradyrhizobium	Bradyrhizobium sp. 13LoS111_7																																cellular organisms	unclassified Bradyrhizobium
1700418	Bacteria	Proteobacteria	Alphaproteobacteria	Hyphomicrobiales	Nitrobacteraceae	Bradyrhizobium	Bradyrhizobium sp. 13LoS111_8																																cellular organisms	unclassified Bradyrhizobium
1700419	Bacteria	Proteobacteria	Alphaproteobacteria	Hyphomicrobiales	Nitrobacteraceae	Bradyrhizobium	Bradyrhizobium sp. 13LoS112_1																																cellular organisms	unclassified Bradyrhizobium
1700420	Bacteria	Proteobacteria	Alphaproteobacteria	Hyphomicrobiales	Nitrobacteraceae	Bradyrhizobium	Bradyrhizobium sp. 13LoS112_2																																cellular organisms	unclassified Bradyrhizobium
1700421	Bacteria	Proteobacteria	Alphaproteobacteria	Hyphomicrobiales	Nitrobacteraceae	Bradyrhizobium	Bradyrhizobium sp. 13LoS112_3																																cellular organisms	unclassified Bradyrhizobium
1700422	Bacteria	Proteobacteria	Alphaproteobacteria	Hyphomicrobiales	Nitrobacteraceae	Bradyrhizobium	Bradyrhizobium sp. 13LoS112_4																																cellular organisms	unclassified Bradyrhizobium
1700423	Bacteria	Proteobacteria	Alphaproteobacteria	Hyphomicrobiales	Nitrobacteraceae	Bradyrhizobium	Bradyrhizobium sp. 13LoS113_1																																cellular organisms	unclassified Bradyrhizobium
1700424	Bacteria	Proteobacteria	Alphaproteobacteria	Hyphomicrobiales	Nitrobacteraceae	Bradyrhizobium	Bradyrhizobium sp. 13LoS113_2																																cellular organisms	unclassified Bradyrhizobium
1700425	Bacteria	Proteobacteria	Alphaproteobacteria	Hyphomicrobiales	Nitrobacteraceae	Bradyrhizobium	Bradyrhizobium sp. 13LoS113_3																																cellular organisms	unclassified Bradyrhizobium
1700426	Bacteria	Proteobacteria	Alphaproteobacteria	Hyphomicrobiales	Nitrobacteraceae	Bradyrhizobium	Bradyrhizobium sp. 13LoS113_4																																cellular organisms	unclassified Bradyrhizobium
1700427	Bacteria	Proteobacteria	Alphaproteobacteria	Hyphomicrobiales	Nitrobacteraceae	Bradyrhizobium	Bradyrhizobium sp. 13LoS113_5																																cellular organisms	unclassified Bradyrhizobium
1700428	Bacteria	Proteobacteria	Alphaproteobacteria	Hyphomicrobiales	Nitrobacteraceae	Bradyrhizobium	Bradyrhizobium sp. 13LoS113_6																																cellular organisms	unclassified Bradyrhizobium
1700429	Bacteria	Proteobacteria	Alphaproteobacteria	Hyphomicrobiales	Nitrobacteraceae	Bradyrhizobium	Bradyrhizobium sp. 13LoS114_1																																cellular organisms	unclassified Bradyrhizobium
1700430	Bacteria	Proteobacteria	Alphaproteobacteria	Hyphomicrobiales	Nitrobacteraceae	Bradyrhizobium	Bradyrhizobium sp. 13LoS114_2																																cellular organisms	unclassified Bradyrhizobium
1700431	Bacteria	Proteobacteria	Alphaproteobacteria	Hyphomicrobiales	Nitrobacteraceae	Bradyrhizobium	Bradyrhizobium sp. 13LoS114_3																																cellular organisms	unclassified Bradyrhizobium
1700432	Bacteria	Proteobacteria	Alphaproteobacteria	Hyphomicrobiales	Nitrobacteraceae	Bradyrhizobium	Bradyrhizobium sp. 13LoS114_4																																cellular organisms	unclassified Bradyrhizobium
1700433	Bacteria	Proteobacteria	Alphaproteobacteria	Hyphomicrobiales	Nitrobacteraceae	Bradyrhizobium	Bradyrhizobium sp. 13LoS114_5																																cellular organisms	unclassified Bradyrhizobium
1700434	Bacteria	Proteobacteria	Alphaproteobacteria	Hyphomicrobiales	Nitrobacteraceae	Bradyrhizobium	Bradyrhizobium sp. 13LoS114_6																																cellular organisms	unclassified Bradyrhizobium
1700435	Bacteria	Proteobacteria	Alphaproteobacteria	Hyphomicrobiales	Nitrobacteraceae	Bradyrhizobium	Bradyrhizobium sp. 13LoS114_7																																cellular organisms	unclassified Bradyrhizobium
1700436	Bacteria	Proteobacteria	Alphaproteobacteria	Hyphomicrobiales	Nitrobacteraceae	Bradyrhizobium	Bradyrhizobium sp. 13LoS114_8																																cellular organisms	unclassified Bradyrhizobium
1700437	Bacteria	Proteobacteria	Alphaproteobacteria	Hyphomicrobiales	Nitrobacteraceae	Bradyrhizobium	Bradyrhizobium sp. 13LoS114_9																																cellular organisms	unclassified Bradyrhizobium
1700438	Bacteria	Proteobacteria	Alphaproteobacteria	Hyphomicrobiales	Nitrobacteraceae	Bradyrhizobium	Bradyrhizobium sp. 13LoS115_1																																cellular organisms	unclassified Bradyrhizobium
1700439	Bacteria	Proteobacteria	Alphaproteobacteria	Hyphomicrobiales	Nitrobacteraceae	Bradyrhizobium	Bradyrhizobium sp. 13LoS115_2																																cellular organisms	unclassified Bradyrhizobium
1700440	Bacteria	Proteobacteria	Alphaproteobacteria	Hyphomicrobiales	Nitrobacteraceae	Bradyrhizobium	Bradyrhizobium sp. 13LoS115_3																																cellular organisms	unclassified Bradyrhizobium
1700441	Bacteria	Proteobacteria	Alphaproteobacteria	Hyphomicrobiales	Nitrobacteraceae	Bradyrhizobium	Bradyrhizobium sp. 13LoS115_4																																cellular organisms	unclassified Bradyrhizobium
1700442	Bacteria	Proteobacteria	Alphaproteobacteria	Hyphomicrobiales	Nitrobacteraceae	Bradyrhizobium	Bradyrhizobium sp. 13LoS115_5																																cellular organisms	unclassified Bradyrhizobium
1700443	Bacteria	Proteobacteria	Alphaproteobacteria	Hyphomicrobiales	Nitrobacteraceae	Bradyrhizobium	Bradyrhizobium sp. 13LoS115_6																																cellular organisms	unclassified Bradyrhizobium
1700444	Bacteria	Proteobacteria	Alphaproteobacteria	Hyphomicrobiales	Nitrobacteraceae	Bradyrhizobium	Bradyrhizobium sp. 13LoS116_1																																cellular organisms	unclassified Bradyrhizobium
1700445	Bacteria	Proteobacteria	Alphaproteobacteria	Hyphomicrobiales	Nitrobacteraceae	Bradyrhizobium	Bradyrhizobium sp. 13LoS116_2																																cellular organisms	unclassified Bradyrhizobium
1700446	Bacteria	Proteobacteria	Alphaproteobacteria	Hyphomicrobiales	Nitrobacteraceae	Bradyrhizobium	Bradyrhizobium sp. 13LoS116_3																																cellular organisms	unclassified Bradyrhizobium
1700447	Bacteria	Proteobacteria	Alphaproteobacteria	Hyphomicrobiales	Nitrobacteraceae	Bradyrhizobium	Bradyrhizobium sp. 13LoS116_4																																cellular organisms	unclassified Bradyrhizobium
1700448	Bacteria	Proteobacteria	Alphaproteobacteria	Hyphomicrobiales	Nitrobacteraceae	Bradyrhizobium	Bradyrhizobium sp. 13LoS117_1																																cellular organisms	unclassified Bradyrhizobium
1700449	Bacteria	Proteobacteria	Alphaproteobacteria	Hyphomicrobiales	Nitrobacteraceae	Bradyrhizobium	Bradyrhizobium sp. 13LoS117_2																																cellular organisms	unclassified Bradyrhizobium
1700450	Bacteria	Proteobacteria	Alphaproteobacteria	Hyphomicrobiales	Nitrobacteraceae	Bradyrhizobium	Bradyrhizobium sp. 13LoS117_3																																cellular organisms	unclassified Bradyrhizobium
1700451	Bacteria	Proteobacteria	Alphaproteobacteria	Hyphomicrobiales	Nitrobacteraceae	Bradyrhizobium	Bradyrhizobium sp. 13LoS117_4																																cellular organisms	unclassified Bradyrhizobium
1700452	Bacteria	Proteobacteria	Alphaproteobacteria	Hyphomicrobiales	Nitrobacteraceae	Bradyrhizobium	Bradyrhizobium sp. 13LoS117_5																																cellular organisms	unclassified Bradyrhizobium
1700453	Bacteria	Proteobacteria	Alphaproteobacteria	Hyphomicrobiales	Nitrobacteraceae	Bradyrhizobium	Bradyrhizobium sp. 13LoS117_6																																cellular organisms	unclassified Bradyrhizobium
1700454	Bacteria	Proteobacteria	Alphaproteobacteria	Hyphomicrobiales	Nitrobacteraceae	Bradyrhizobium	Bradyrhizobium sp. 13LoS117_7																																cellular organisms	unclassified Bradyrhizobium
1700455	Bacteria	Proteobacteria	Alphaproteobacteria	Hyphomicrobiales	Nitrobacteraceae	Bradyrhizobium	Bradyrhizobium sp. 13LoS118_1																																cellular organisms	unclassified Bradyrhizobium
1700456	Bacteria	Proteobacteria	Alphaproteobacteria	Hyphomicrobiales	Nitrobacteraceae	Bradyrhizobium	Bradyrhizobium sp. 13LoS118_3																																cellular organisms	unclassified Bradyrhizobium
1700457	Bacteria	Proteobacteria	Alphaproteobacteria	Hyphomicrobiales	Nitrobacteraceae	Bradyrhizobium	Bradyrhizobium sp. 13LoS118_4																																cellular organisms	unclassified Bradyrhizobium
1700458	Bacteria	Proteobacteria	Alphaproteobacteria	Hyphomicrobiales	Nitrobacteraceae	Bradyrhizobium	Bradyrhizobium sp. 13LoS119_1																																cellular organisms	unclassified Bradyrhizobium
1700459	Bacteria	Proteobacteria	Alphaproteobacteria	Hyphomicrobiales	Nitrobacteraceae	Bradyrhizobium	Bradyrhizobium sp. 13LoS119_2																																cellular organisms	unclassified Bradyrhizobium
1700460	Bacteria	Proteobacteria	Alphaproteobacteria	Hyphomicrobiales	Nitrobacteraceae	Bradyrhizobium	Bradyrhizobium sp. 13LoS119_3																																cellular organisms	unclassified Bradyrhizobium
1700461	Bacteria	Proteobacteria	Alphaproteobacteria	Hyphomicrobiales	Nitrobacteraceae	Bradyrhizobium	Bradyrhizobium sp. 13LoS11_1																																cellular organisms	unclassified Bradyrhizobium
1700462	Bacteria	Proteobacteria	Alphaproteobacteria	Hyphomicrobiales	Nitrobacteraceae	Bradyrhizobium	Bradyrhizobium sp. 13LoS11_2																																cellular organisms	unclassified Bradyrhizobium
1700463	Bacteria	Proteobacteria	Alphaproteobacteria	Hyphomicrobiales	Nitrobacteraceae	Bradyrhizobium	Bradyrhizobium sp. 13LoS11_3																																cellular organisms	unclassified Bradyrhizobium
1700464	Bacteria	Proteobacteria	Alphaproteobacteria	Hyphomicrobiales	Nitrobacteraceae	Bradyrhizobium	Bradyrhizobium sp. 13LoS11_4																																cellular organisms	unclassified Bradyrhizobium
1700465	Bacteria	Proteobacteria	Alphaproteobacteria	Hyphomicrobiales	Nitrobacteraceae	Bradyrhizobium	Bradyrhizobium sp. 13LoS11_5																																cellular organisms	unclassified Bradyrhizobium
1700466	Bacteria	Proteobacteria	Alphaproteobacteria	Hyphomicrobiales	Nitrobacteraceae	Bradyrhizobium	Bradyrhizobium sp. 13LoS120_1																																cellular organisms	unclassified Bradyrhizobium
1700467	Bacteria	Proteobacteria	Alphaproteobacteria	Hyphomicrobiales	Nitrobacteraceae	Bradyrhizobium	Bradyrhizobium sp. 13LoS120_2																																cellular organisms	unclassified Bradyrhizobium
1700468	Bacteria	Proteobacteria	Alphaproteobacteria	Hyphomicrobiales	Nitrobacteraceae	Bradyrhizobium	Bradyrhizobium sp. 13LoS120_3																																cellular organisms	unclassified Bradyrhizobium
1700469	Bacteria	Proteobacteria	Alphaproteobacteria	Hyphomicrobiales	Nitrobacteraceae	Bradyrhizobium	Bradyrhizobium sp. 13LoS120_4																																cellular organisms	unclassified Bradyrhizobium
1700470	Bacteria	Proteobacteria	Alphaproteobacteria	Hyphomicrobiales	Nitrobacteraceae	Bradyrhizobium	Bradyrhizobium sp. 13LoS120_5																																cellular organisms	unclassified Bradyrhizobium
1700471	Bacteria	Proteobacteria	Alphaproteobacteria	Hyphomicrobiales	Nitrobacteraceae	Bradyrhizobium	Bradyrhizobium sp. 13LoS120_7																																cellular organisms	unclassified Bradyrhizobium
1700472	Bacteria	Proteobacteria	Alphaproteobacteria	Hyphomicrobiales	Nitrobacteraceae	Bradyrhizobium	Bradyrhizobium sp. 13LoS120_8																																cellular organisms	unclassified Bradyrhizobium
1700473	Bacteria	Proteobacteria	Alphaproteobacteria	Hyphomicrobiales	Nitrobacteraceae	Bradyrhizobium	Bradyrhizobium sp. 13LoS12_1																																cellular organisms	unclassified Bradyrhizobium
1700474	Bacteria	Proteobacteria	Alphaproteobacteria	Hyphomicrobiales	Nitrobacteraceae	Bradyrhizobium	Bradyrhizobium sp. 13LoS12_2																																cellular organisms	unclassified Bradyrhizobium
1700475	Bacteria	Proteobacteria	Alphaproteobacteria	Hyphomicrobiales	Nitrobacteraceae	Bradyrhizobium	Bradyrhizobium sp. 13LoS12_4																																cellular organisms	unclassified Bradyrhizobium
1700476	Bacteria	Proteobacteria	Alphaproteobacteria	Hyphomicrobiales	Nitrobacteraceae	Bradyrhizobium	Bradyrhizobium sp. 13LoS13_1																																cellular organisms	unclassified Bradyrhizobium
1700477	Bacteria	Proteobacteria	Alphaproteobacteria	Hyphomicrobiales	Nitrobacteraceae	Bradyrhizobium	Bradyrhizobium sp. 13LoS13_2																																cellular organisms	unclassified Bradyrhizobium
1700478	Bacteria	Proteobacteria	Alphaproteobacteria	Hyphomicrobiales	Nitrobacteraceae	Bradyrhizobium	Bradyrhizobium sp. 13LoS13_3																																cellular organisms	unclassified Bradyrhizobium
1700479	Bacteria	Proteobacteria	Alphaproteobacteria	Hyphomicrobiales	Nitrobacteraceae	Bradyrhizobium	Bradyrhizobium sp. 13LoS13_4																																cellular organisms	unclassified Bradyrhizobium
1700480	Bacteria	Proteobacteria	Alphaproteobacteria	Hyphomicrobiales	Nitrobacteraceae	Bradyrhizobium	Bradyrhizobium sp. 13LoS13_5																																cellular organisms	unclassified Bradyrhizobium
1700481	Bacteria	Proteobacteria	Alphaproteobacteria	Hyphomicrobiales	Nitrobacteraceae	Bradyrhizobium	Bradyrhizobium sp. 13LoS14_1																																cellular organisms	unclassified Bradyrhizobium
1700482	Bacteria	Proteobacteria	Alphaproteobacteria	Hyphomicrobiales	Nitrobacteraceae	Bradyrhizobium	Bradyrhizobium sp. 13LoS14_2																																cellular organisms	unclassified Bradyrhizobium
1700483	Bacteria	Proteobacteria	Alphaproteobacteria	Hyphomicrobiales	Nitrobacteraceae	Bradyrhizobium	Bradyrhizobium sp. 13LoS14_3																																cellular organisms	unclassified Bradyrhizobium
1700484	Bacteria	Proteobacteria	Alphaproteobacteria	Hyphomicrobiales	Nitrobacteraceae	Bradyrhizobium	Bradyrhizobium sp. 13LoS14_4																																cellular organisms	unclassified Bradyrhizobium
1700485	Bacteria	Proteobacteria	Alphaproteobacteria	Hyphomicrobiales	Nitrobacteraceae	Bradyrhizobium	Bradyrhizobium sp. 13LoS15_1																																cellular organisms	unclassified Bradyrhizobium
1700486	Bacteria	Proteobacteria	Alphaproteobacteria	Hyphomicrobiales	Nitrobacteraceae	Bradyrhizobium	Bradyrhizobium sp. 13LoS16_1																																cellular organisms	unclassified Bradyrhizobium
1700487	Bacteria	Proteobacteria	Alphaproteobacteria	Hyphomicrobiales	Nitrobacteraceae	Bradyrhizobium	Bradyrhizobium sp. 13LoS16_2																																cellular organisms	unclassified Bradyrhizobium
1700488	Bacteria	Proteobacteria	Alphaproteobacteria	Hyphomicrobiales	Nitrobacteraceae	Bradyrhizobium	Bradyrhizobium sp. 13LoS16_4																																cellular organisms	unclassified Bradyrhizobium
1700489	Bacteria	Proteobacteria	Alphaproteobacteria	Hyphomicrobiales	Nitrobacteraceae	Bradyrhizobium	Bradyrhizobium sp. 13LoS17_1																																cellular organisms	unclassified Bradyrhizobium
1700490	Bacteria	Proteobacteria	Alphaproteobacteria	Hyphomicrobiales	Nitrobacteraceae	Bradyrhizobium	Bradyrhizobium sp. 13LoS17_2																																cellular organisms	unclassified Bradyrhizobium
1700491	Bacteria	Proteobacteria	Alphaproteobacteria	Hyphomicrobiales	Nitrobacteraceae	Bradyrhizobium	Bradyrhizobium sp. 13LoS18_1																																cellular organisms	unclassified Bradyrhizobium
1700492	Bacteria	Proteobacteria	Alphaproteobacteria	Hyphomicrobiales	Nitrobacteraceae	Bradyrhizobium	Bradyrhizobium sp. 13LoS18_2																																cellular organisms	unclassified Bradyrhizobium
1700493	Bacteria	Proteobacteria	Alphaproteobacteria	Hyphomicrobiales	Nitrobacteraceae	Bradyrhizobium	Bradyrhizobium sp. 13LoS18_3																																cellular organisms	unclassified Bradyrhizobium
1700494	Bacteria	Proteobacteria	Alphaproteobacteria	Hyphomicrobiales	Nitrobacteraceae	Bradyrhizobium	Bradyrhizobium sp. 13LoS19_2																																cellular organisms	unclassified Bradyrhizobium
1700495	Bacteria	Proteobacteria	Alphaproteobacteria	Hyphomicrobiales	Nitrobacteraceae	Bradyrhizobium	Bradyrhizobium sp. 13LoS19_3																																cellular organisms	unclassified Bradyrhizobium
1700496	Bacteria	Proteobacteria	Alphaproteobacteria	Hyphomicrobiales	Nitrobacteraceae	Bradyrhizobium	Bradyrhizobium sp. 13LoS1_1																																cellular organisms	unclassified Bradyrhizobium
1700497	Bacteria	Proteobacteria	Alphaproteobacteria	Hyphomicrobiales	Nitrobacteraceae	Bradyrhizobium	Bradyrhizobium sp. 13LoS1_2																																cellular organisms	unclassified Bradyrhizobium
1700498	Bacteria	Proteobacteria	Alphaproteobacteria	Hyphomicrobiales	Nitrobacteraceae	Bradyrhizobium	Bradyrhizobium sp. 13LoS1_3																																cellular organisms	unclassified Bradyrhizobium
1700499	Bacteria	Proteobacteria	Alphaproteobacteria	Hyphomicrobiales	Nitrobacteraceae	Bradyrhizobium	Bradyrhizobium sp. 13LoS21_1																																cellular organisms	unclassified Bradyrhizobium
1700500	Bacteria	Proteobacteria	Alphaproteobacteria	Hyphomicrobiales	Nitrobacteraceae	Bradyrhizobium	Bradyrhizobium sp. 13LoS21_2																																cellular organisms	unclassified Bradyrhizobium
1700501	Bacteria	Proteobacteria	Alphaproteobacteria	Hyphomicrobiales	Nitrobacteraceae	Bradyrhizobium	Bradyrhizobium sp. 13LoS21_3																																cellular organisms	unclassified Bradyrhizobium
1700502	Bacteria	Proteobacteria	Alphaproteobacteria	Hyphomicrobiales	Nitrobacteraceae	Bradyrhizobium	Bradyrhizobium sp. 13LoS22_1																																cellular organisms	unclassified Bradyrhizobium
1700503	Bacteria	Proteobacteria	Alphaproteobacteria	Hyphomicrobiales	Nitrobacteraceae	Bradyrhizobium	Bradyrhizobium sp. 13LoS24_3																																cellular organisms	unclassified Bradyrhizobium
1700504	Bacteria	Proteobacteria	Alphaproteobacteria	Hyphomicrobiales	Nitrobacteraceae	Bradyrhizobium	Bradyrhizobium sp. 13LoS26_1																																cellular organisms	unclassified Bradyrhizobium
1700505	Bacteria	Proteobacteria	Alphaproteobacteria	Hyphomicrobiales	Nitrobacteraceae	Bradyrhizobium	Bradyrhizobium sp. 13LoS27_1																																cellular organisms	unclassified Bradyrhizobium
1700506	Bacteria	Proteobacteria	Alphaproteobacteria	Hyphomicrobiales	Nitrobacteraceae	Bradyrhizobium	Bradyrhizobium sp. 13LoS27_2																																cellular organisms	unclassified Bradyrhizobium
1700507	Bacteria	Proteobacteria	Alphaproteobacteria	Hyphomicrobiales	Nitrobacteraceae	Bradyrhizobium	Bradyrhizobium sp. 13LoS28_1																																cellular organisms	unclassified Bradyrhizobium
1700508	Bacteria	Proteobacteria	Alphaproteobacteria	Hyphomicrobiales	Nitrobacteraceae	Bradyrhizobium	Bradyrhizobium sp. 13LoS28_2																																cellular organisms	unclassified Bradyrhizobium
1700509	Bacteria	Proteobacteria	Alphaproteobacteria	Hyphomicrobiales	Nitrobacteraceae	Bradyrhizobium	Bradyrhizobium sp. 13LoS28_3																																cellular organisms	unclassified Bradyrhizobium
1700510	Bacteria	Proteobacteria	Alphaproteobacteria	Hyphomicrobiales	Nitrobacteraceae	Bradyrhizobium	Bradyrhizobium sp. 13LoS29_1																																cellular organisms	unclassified Bradyrhizobium
1700511	Bacteria	Proteobacteria	Alphaproteobacteria	Hyphomicrobiales	Nitrobacteraceae	Bradyrhizobium	Bradyrhizobium sp. 13LoS29_2																																cellular organisms	unclassified Bradyrhizobium
1700512	Bacteria	Proteobacteria	Alphaproteobacteria	Hyphomicrobiales	Nitrobacteraceae	Bradyrhizobium	Bradyrhizobium sp. 13LoS29_3																																cellular organisms	unclassified Bradyrhizobium
1700513	Bacteria	Proteobacteria	Alphaproteobacteria	Hyphomicrobiales	Nitrobacteraceae	Bradyrhizobium	Bradyrhizobium sp. 13LoS29_4																																cellular organisms	unclassified Bradyrhizobium
1700514	Bacteria	Proteobacteria	Alphaproteobacteria	Hyphomicrobiales	Nitrobacteraceae	Bradyrhizobium	Bradyrhizobium sp. 13LoS2_1																																cellular organisms	unclassified Bradyrhizobium
1700515	Bacteria	Proteobacteria	Alphaproteobacteria	Hyphomicrobiales	Nitrobacteraceae	Bradyrhizobium	Bradyrhizobium sp. 13LoS2_2																																cellular organisms	unclassified Bradyrhizobium
1700516	Bacteria	Proteobacteria	Alphaproteobacteria	Hyphomicrobiales	Nitrobacteraceae	Bradyrhizobium	Bradyrhizobium sp. 13LoS2_3																																cellular organisms	unclassified Bradyrhizobium
1700517	Bacteria	Proteobacteria	Alphaproteobacteria	Hyphomicrobiales	Nitrobacteraceae	Bradyrhizobium	Bradyrhizobium sp. 13LoS2_4																																cellular organisms	unclassified Bradyrhizobium
1700518	Bacteria	Proteobacteria	Alphaproteobacteria	Hyphomicrobiales	Nitrobacteraceae	Bradyrhizobium	Bradyrhizobium sp. 13LoS2_5																																cellular organisms	unclassified Bradyrhizobium
1700519	Bacteria	Proteobacteria	Alphaproteobacteria	Hyphomicrobiales	Nitrobacteraceae	Bradyrhizobium	Bradyrhizobium sp. 13LoS2_6																																cellular organisms	unclassified Bradyrhizobium
1700520	Bacteria	Proteobacteria	Alphaproteobacteria	Hyphomicrobiales	Nitrobacteraceae	Bradyrhizobium	Bradyrhizobium sp. 13LoS30_1																																cellular organisms	unclassified Bradyrhizobium
1700521	Bacteria	Proteobacteria	Alphaproteobacteria	Hyphomicrobiales	Nitrobacteraceae	Bradyrhizobium	Bradyrhizobium sp. 13LoS30_2																																cellular organisms	unclassified Bradyrhizobium
1700522	Bacteria	Proteobacteria	Alphaproteobacteria	Hyphomicrobiales	Nitrobacteraceae	Bradyrhizobium	Bradyrhizobium sp. 13LoS30_3																																cellular organisms	unclassified Bradyrhizobium
1700523	Bacteria	Proteobacteria	Alphaproteobacteria	Hyphomicrobiales	Nitrobacteraceae	Bradyrhizobium	Bradyrhizobium sp. 13LoS31_1																																cellular organisms	unclassified Bradyrhizobium
1700524	Bacteria	Proteobacteria	Alphaproteobacteria	Hyphomicrobiales	Nitrobacteraceae	Bradyrhizobium	Bradyrhizobium sp. 13LoS31_3																																cellular organisms	unclassified Bradyrhizobium
1700525	Bacteria	Proteobacteria	Alphaproteobacteria	Hyphomicrobiales	Nitrobacteraceae	Bradyrhizobium	Bradyrhizobium sp. 13LoS32_1																																cellular organisms	unclassified Bradyrhizobium
1700526	Bacteria	Proteobacteria	Alphaproteobacteria	Hyphomicrobiales	Nitrobacteraceae	Bradyrhizobium	Bradyrhizobium sp. 13LoS33_1																																cellular organisms	unclassified Bradyrhizobium
1700527	Bacteria	Proteobacteria	Alphaproteobacteria	Hyphomicrobiales	Nitrobacteraceae	Bradyrhizobium	Bradyrhizobium sp. 13LoS34_1																																cellular organisms	unclassified Bradyrhizobium
1700528	Bacteria	Proteobacteria	Alphaproteobacteria	Hyphomicrobiales	Nitrobacteraceae	Bradyrhizobium	Bradyrhizobium sp. 13LoS35_1																																cellular organisms	unclassified Bradyrhizobium
1700529	Bacteria	Proteobacteria	Alphaproteobacteria	Hyphomicrobiales	Nitrobacteraceae	Bradyrhizobium	Bradyrhizobium sp. 13LoS35_2																																cellular organisms	unclassified Bradyrhizobium
1700530	Bacteria	Proteobacteria	Alphaproteobacteria	Hyphomicrobiales	Nitrobacteraceae	Bradyrhizobium	Bradyrhizobium sp. 13LoS36_1																																cellular organisms	unclassified Bradyrhizobium
1700531	Bacteria	Proteobacteria	Alphaproteobacteria	Hyphomicrobiales	Nitrobacteraceae	Bradyrhizobium	Bradyrhizobium sp. 13LoS36_3																																cellular organisms	unclassified Bradyrhizobium
1700532	Bacteria	Proteobacteria	Alphaproteobacteria	Hyphomicrobiales	Nitrobacteraceae	Bradyrhizobium	Bradyrhizobium sp. 13LoS37_1																																cellular organisms	unclassified Bradyrhizobium
1700533	Bacteria	Proteobacteria	Alphaproteobacteria	Hyphomicrobiales	Nitrobacteraceae	Bradyrhizobium	Bradyrhizobium sp. 13LoS38_1																																cellular organisms	unclassified Bradyrhizobium
1700534	Bacteria	Proteobacteria	Alphaproteobacteria	Hyphomicrobiales	Nitrobacteraceae	Bradyrhizobium	Bradyrhizobium sp. 13LoS38_2																																cellular organisms	unclassified Bradyrhizobium
1700535	Bacteria	Proteobacteria	Alphaproteobacteria	Hyphomicrobiales	Nitrobacteraceae	Bradyrhizobium	Bradyrhizobium sp. 13LoS38_3																																cellular organisms	unclassified Bradyrhizobium
1700536	Bacteria	Proteobacteria	Alphaproteobacteria	Hyphomicrobiales	Nitrobacteraceae	Bradyrhizobium	Bradyrhizobium sp. 13LoS38_4																																cellular organisms	unclassified Bradyrhizobium
1700537	Bacteria	Proteobacteria	Alphaproteobacteria	Hyphomicrobiales	Nitrobacteraceae	Bradyrhizobium	Bradyrhizobium sp. 13LoS39_1																																cellular organisms	unclassified Bradyrhizobium
1700538	Bacteria	Proteobacteria	Alphaproteobacteria	Hyphomicrobiales	Nitrobacteraceae	Bradyrhizobium	Bradyrhizobium sp. 13LoS3_1																																cellular organisms	unclassified Bradyrhizobium
1700539	Bacteria	Proteobacteria	Alphaproteobacteria	Hyphomicrobiales	Nitrobacteraceae	Bradyrhizobium	Bradyrhizobium sp. 13LoS3_2																																cellular organisms	unclassified Bradyrhizobium
1700540	Bacteria	Proteobacteria	Alphaproteobacteria	Hyphomicrobiales	Nitrobacteraceae	Bradyrhizobium	Bradyrhizobium sp. 13LoS3_3																																cellular organisms	unclassified Bradyrhizobium
1700541	Bacteria	Proteobacteria	Alphaproteobacteria	Hyphomicrobiales	Nitrobacteraceae	Bradyrhizobium	Bradyrhizobium sp. 13LoS3_4																																cellular organisms	unclassified Bradyrhizobium
1700542	Bacteria	Proteobacteria	Alphaproteobacteria	Hyphomicrobiales	Nitrobacteraceae	Bradyrhizobium	Bradyrhizobium sp. 13LoS3_5																																cellular organisms	unclassified Bradyrhizobium
1700543	Bacteria	Proteobacteria	Alphaproteobacteria	Hyphomicrobiales	Nitrobacteraceae	Bradyrhizobium	Bradyrhizobium sp. 13LoS40_1																																cellular organisms	unclassified Bradyrhizobium
1700544	Bacteria	Proteobacteria	Alphaproteobacteria	Hyphomicrobiales	Nitrobacteraceae	Bradyrhizobium	Bradyrhizobium sp. 13LoS40_2																																cellular organisms	unclassified Bradyrhizobium
1700545	Bacteria	Proteobacteria	Alphaproteobacteria	Hyphomicrobiales	Nitrobacteraceae	Bradyrhizobium	Bradyrhizobium sp. 13LoS41_1																																cellular organisms	unclassified Bradyrhizobium
1700546	Bacteria	Proteobacteria	Alphaproteobacteria	Hyphomicrobiales	Nitrobacteraceae	Bradyrhizobium	Bradyrhizobium sp. 13LoS42_1																																cellular organisms	unclassified Bradyrhizobium
1700547	Bacteria	Proteobacteria	Alphaproteobacteria	Hyphomicrobiales	Nitrobacteraceae	Bradyrhizobium	Bradyrhizobium sp. 13LoS42_2																																cellular organisms	unclassified Bradyrhizobium
1700548	Bacteria	Proteobacteria	Alphaproteobacteria	Hyphomicrobiales	Nitrobacteraceae	Bradyrhizobium	Bradyrhizobium sp. 13LoS42_3																																cellular organisms	unclassified Bradyrhizobium
1700549	Bacteria	Proteobacteria	Alphaproteobacteria	Hyphomicrobiales	Nitrobacteraceae	Bradyrhizobium	Bradyrhizobium sp. 13LoS43_1																																cellular organisms	unclassified Bradyrhizobium
1700550	Bacteria	Proteobacteria	Alphaproteobacteria	Hyphomicrobiales	Nitrobacteraceae	Bradyrhizobium	Bradyrhizobium sp. 13LoS43_2																																cellular organisms	unclassified Bradyrhizobium
1700551	Bacteria	Proteobacteria	Alphaproteobacteria	Hyphomicrobiales	Nitrobacteraceae	Bradyrhizobium	Bradyrhizobium sp. 13LoS43_3																																cellular organisms	unclassified Bradyrhizobium
1700552	Bacteria	Proteobacteria	Alphaproteobacteria	Hyphomicrobiales	Nitrobacteraceae	Bradyrhizobium	Bradyrhizobium sp. 13LoS43_4																																cellular organisms	unclassified Bradyrhizobium
1700553	Bacteria	Proteobacteria	Alphaproteobacteria	Hyphomicrobiales	Nitrobacteraceae	Bradyrhizobium	Bradyrhizobium sp. 13LoS44_1																																cellular organisms	unclassified Bradyrhizobium
1700554	Bacteria	Proteobacteria	Alphaproteobacteria	Hyphomicrobiales	Nitrobacteraceae	Bradyrhizobium	Bradyrhizobium sp. 13LoS44_2																																cellular organisms	unclassified Bradyrhizobium
1700555	Bacteria	Proteobacteria	Alphaproteobacteria	Hyphomicrobiales	Nitrobacteraceae	Bradyrhizobium	Bradyrhizobium sp. 13LoS45_1																																cellular organisms	unclassified Bradyrhizobium
1700556	Bacteria	Proteobacteria	Alphaproteobacteria	Hyphomicrobiales	Nitrobacteraceae	Bradyrhizobium	Bradyrhizobium sp. 13LoS46_1																																cellular organisms	unclassified Bradyrhizobium
1700557	Bacteria	Proteobacteria	Alphaproteobacteria	Hyphomicrobiales	Nitrobacteraceae	Bradyrhizobium	Bradyrhizobium sp. 13LoS46_2																																cellular organisms	unclassified Bradyrhizobium
1700558	Bacteria	Proteobacteria	Alphaproteobacteria	Hyphomicrobiales	Nitrobacteraceae	Bradyrhizobium	Bradyrhizobium sp. 13LoS47_1																																cellular organisms	unclassified Bradyrhizobium
1700559	Bacteria	Proteobacteria	Alphaproteobacteria	Hyphomicrobiales	Nitrobacteraceae	Bradyrhizobium	Bradyrhizobium sp. 13LoS47_2																																cellular organisms	unclassified Bradyrhizobium
1700560	Bacteria	Proteobacteria	Alphaproteobacteria	Hyphomicrobiales	Nitrobacteraceae	Bradyrhizobium	Bradyrhizobium sp. 13LoS47_3																																cellular organisms	unclassified Bradyrhizobium
1700561	Bacteria	Proteobacteria	Alphaproteobacteria	Hyphomicrobiales	Nitrobacteraceae	Bradyrhizobium	Bradyrhizobium sp. 13LoS47_4																																cellular organisms	unclassified Bradyrhizobium
1700562	Bacteria	Proteobacteria	Alphaproteobacteria	Hyphomicrobiales	Nitrobacteraceae	Bradyrhizobium	Bradyrhizobium sp. 13LoS47_5																																cellular organisms	unclassified Bradyrhizobium
1700563	Bacteria	Proteobacteria	Alphaproteobacteria	Hyphomicrobiales	Nitrobacteraceae	Bradyrhizobium	Bradyrhizobium sp. 13LoS47_6																																cellular organisms	unclassified Bradyrhizobium
1700564	Bacteria	Proteobacteria	Alphaproteobacteria	Hyphomicrobiales	Nitrobacteraceae	Bradyrhizobium	Bradyrhizobium sp. 13LoS48_1																																cellular organisms	unclassified Bradyrhizobium
1700565	Bacteria	Proteobacteria	Alphaproteobacteria	Hyphomicrobiales	Nitrobacteraceae	Bradyrhizobium	Bradyrhizobium sp. 13LoS48_2																																cellular organisms	unclassified Bradyrhizobium
1700566	Bacteria	Proteobacteria	Alphaproteobacteria	Hyphomicrobiales	Nitrobacteraceae	Bradyrhizobium	Bradyrhizobium sp. 13LoS49_1																																cellular organisms	unclassified Bradyrhizobium
1700567	Bacteria	Proteobacteria	Alphaproteobacteria	Hyphomicrobiales	Nitrobacteraceae	Bradyrhizobium	Bradyrhizobium sp. 13LoS49_2																																cellular organisms	unclassified Bradyrhizobium
1700568	Bacteria	Proteobacteria	Alphaproteobacteria	Hyphomicrobiales	Nitrobacteraceae	Bradyrhizobium	Bradyrhizobium sp. 13LoS49_3																																cellular organisms	unclassified Bradyrhizobium
1700569	Bacteria	Proteobacteria	Alphaproteobacteria	Hyphomicrobiales	Nitrobacteraceae	Bradyrhizobium	Bradyrhizobium sp. 13LoS4_1																																cellular organisms	unclassified Bradyrhizobium
1700570	Bacteria	Proteobacteria	Alphaproteobacteria	Hyphomicrobiales	Nitrobacteraceae	Bradyrhizobium	Bradyrhizobium sp. 13LoS4_2																																cellular organisms	unclassified Bradyrhizobium
1700571	Bacteria	Proteobacteria	Alphaproteobacteria	Hyphomicrobiales	Nitrobacteraceae	Bradyrhizobium	Bradyrhizobium sp. 13LoS4_3																																cellular organisms	unclassified Bradyrhizobium
1700572	Bacteria	Proteobacteria	Alphaproteobacteria	Hyphomicrobiales	Nitrobacteraceae	Bradyrhizobium	Bradyrhizobium sp. 13LoS4_4																																cellular organisms	unclassified Bradyrhizobium
1700573	Bacteria	Proteobacteria	Alphaproteobacteria	Hyphomicrobiales	Nitrobacteraceae	Bradyrhizobium	Bradyrhizobium sp. 13LoS4_5																																cellular organisms	unclassified Bradyrhizobium
1700574	Bacteria	Proteobacteria	Alphaproteobacteria	Hyphomicrobiales	Nitrobacteraceae	Bradyrhizobium	Bradyrhizobium sp. 13LoS50_1																																cellular organisms	unclassified Bradyrhizobium
1700575	Bacteria	Proteobacteria	Alphaproteobacteria	Hyphomicrobiales	Nitrobacteraceae	Bradyrhizobium	Bradyrhizobium sp. 13LoS50_2																																cellular organisms	unclassified Bradyrhizobium
1700576	Bacteria	Proteobacteria	Alphaproteobacteria	Hyphomicrobiales	Nitrobacteraceae	Bradyrhizobium	Bradyrhizobium sp. 13LoS50_3																																cellular organisms	unclassified Bradyrhizobium
1700577	Bacteria	Proteobacteria	Alphaproteobacteria	Hyphomicrobiales	Nitrobacteraceae	Bradyrhizobium	Bradyrhizobium sp. 13LoS51_1																																cellular organisms	unclassified Bradyrhizobium
1700578	Bacteria	Proteobacteria	Alphaproteobacteria	Hyphomicrobiales	Nitrobacteraceae	Bradyrhizobium	Bradyrhizobium sp. 13LoS51_2																																cellular organisms	unclassified Bradyrhizobium
1700579	Bacteria	Proteobacteria	Alphaproteobacteria	Hyphomicrobiales	Nitrobacteraceae	Bradyrhizobium	Bradyrhizobium sp. 13LoS51_3																																cellular organisms	unclassified Bradyrhizobium
1700580	Bacteria	Proteobacteria	Alphaproteobacteria	Hyphomicrobiales	Nitrobacteraceae	Bradyrhizobium	Bradyrhizobium sp. 13LoS51_4																																cellular organisms	unclassified Bradyrhizobium
1700581	Bacteria	Proteobacteria	Alphaproteobacteria	Hyphomicrobiales	Nitrobacteraceae	Bradyrhizobium	Bradyrhizobium sp. 13LoS51_5																																cellular organisms	unclassified Bradyrhizobium
1700582	Bacteria	Proteobacteria	Alphaproteobacteria	Hyphomicrobiales	Nitrobacteraceae	Bradyrhizobium	Bradyrhizobium sp. 13LoS52_1																																cellular organisms	unclassified Bradyrhizobium
1700583	Bacteria	Proteobacteria	Alphaproteobacteria	Hyphomicrobiales	Nitrobacteraceae	Bradyrhizobium	Bradyrhizobium sp. 13LoS52_2																																cellular organisms	unclassified Bradyrhizobium
1700584	Bacteria	Proteobacteria	Alphaproteobacteria	Hyphomicrobiales	Nitrobacteraceae	Bradyrhizobium	Bradyrhizobium sp. 13LoS53_1																																cellular organisms	unclassified Bradyrhizobium
1700585	Bacteria	Proteobacteria	Alphaproteobacteria	Hyphomicrobiales	Nitrobacteraceae	Bradyrhizobium	Bradyrhizobium sp. 13LoS54_1																																cellular organisms	unclassified Bradyrhizobium
1700586	Bacteria	Proteobacteria	Alphaproteobacteria	Hyphomicrobiales	Nitrobacteraceae	Bradyrhizobium	Bradyrhizobium sp. 13LoS54_2																																cellular organisms	unclassified Bradyrhizobium
1700587	Bacteria	Proteobacteria	Alphaproteobacteria	Hyphomicrobiales	Nitrobacteraceae	Bradyrhizobium	Bradyrhizobium sp. 13LoS55_1																																cellular organisms	unclassified Bradyrhizobium
1700588	Bacteria	Proteobacteria	Alphaproteobacteria	Hyphomicrobiales	Nitrobacteraceae	Bradyrhizobium	Bradyrhizobium sp. 13LoS55_2																																cellular organisms	unclassified Bradyrhizobium
1700589	Bacteria	Proteobacteria	Alphaproteobacteria	Hyphomicrobiales	Nitrobacteraceae	Bradyrhizobium	Bradyrhizobium sp. 13LoS55_3																																cellular organisms	unclassified Bradyrhizobium
1700590	Bacteria	Proteobacteria	Alphaproteobacteria	Hyphomicrobiales	Nitrobacteraceae	Bradyrhizobium	Bradyrhizobium sp. 13LoS55_4																																cellular organisms	unclassified Bradyrhizobium
1700591	Bacteria	Proteobacteria	Alphaproteobacteria	Hyphomicrobiales	Nitrobacteraceae	Bradyrhizobium	Bradyrhizobium sp. 13LoS56_1																																cellular organisms	unclassified Bradyrhizobium
1700592	Bacteria	Proteobacteria	Alphaproteobacteria	Hyphomicrobiales	Nitrobacteraceae	Bradyrhizobium	Bradyrhizobium sp. 13LoS56_2																																cellular organisms	unclassified Bradyrhizobium
1700593	Bacteria	Proteobacteria	Alphaproteobacteria	Hyphomicrobiales	Nitrobacteraceae	Bradyrhizobium	Bradyrhizobium sp. 13LoS56_3																																cellular organisms	unclassified Bradyrhizobium
1700594	Bacteria	Proteobacteria	Alphaproteobacteria	Hyphomicrobiales	Nitrobacteraceae	Bradyrhizobium	Bradyrhizobium sp. 13LoS56_4																																cellular organisms	unclassified Bradyrhizobium
1700595	Bacteria	Proteobacteria	Alphaproteobacteria	Hyphomicrobiales	Nitrobacteraceae	Bradyrhizobium	Bradyrhizobium sp. 13LoS56_5																																cellular organisms	unclassified Bradyrhizobium
1700596	Bacteria	Proteobacteria	Alphaproteobacteria	Hyphomicrobiales	Nitrobacteraceae	Bradyrhizobium	Bradyrhizobium sp. 13LoS57_1																																cellular organisms	unclassified Bradyrhizobium
1700597	Bacteria	Proteobacteria	Alphaproteobacteria	Hyphomicrobiales	Nitrobacteraceae	Bradyrhizobium	Bradyrhizobium sp. 13LoS57_2																																cellular organisms	unclassified Bradyrhizobium
1700598	Bacteria	Proteobacteria	Alphaproteobacteria	Hyphomicrobiales	Nitrobacteraceae	Bradyrhizobium	Bradyrhizobium sp. 13LoS57_3																																cellular organisms	unclassified Bradyrhizobium
1700599	Bacteria	Proteobacteria	Alphaproteobacteria	Hyphomicrobiales	Nitrobacteraceae	Bradyrhizobium	Bradyrhizobium sp. 13LoS57_4																																cellular organisms	unclassified Bradyrhizobium
1700600	Bacteria	Proteobacteria	Alphaproteobacteria	Hyphomicrobiales	Nitrobacteraceae	Bradyrhizobium	Bradyrhizobium sp. 13LoS57_5																																cellular organisms	unclassified Bradyrhizobium
1700601	Bacteria	Proteobacteria	Alphaproteobacteria	Hyphomicrobiales	Nitrobacteraceae	Bradyrhizobium	Bradyrhizobium sp. 13LoS58_2																																cellular organisms	unclassified Bradyrhizobium
1700602	Bacteria	Proteobacteria	Alphaproteobacteria	Hyphomicrobiales	Nitrobacteraceae	Bradyrhizobium	Bradyrhizobium sp. 13LoS5_1																																cellular organisms	unclassified Bradyrhizobium
1700603	Bacteria	Proteobacteria	Alphaproteobacteria	Hyphomicrobiales	Nitrobacteraceae	Bradyrhizobium	Bradyrhizobium sp. 13LoS5_2																																cellular organisms	unclassified Bradyrhizobium
1700604	Bacteria	Proteobacteria	Alphaproteobacteria	Hyphomicrobiales	Nitrobacteraceae	Bradyrhizobium	Bradyrhizobium sp. 13LoS61_3																																cellular organisms	unclassified Bradyrhizobium
1700605	Bacteria	Proteobacteria	Alphaproteobacteria	Hyphomicrobiales	Nitrobacteraceae	Bradyrhizobium	Bradyrhizobium sp. 13LoS61_4																																cellular organisms	unclassified Bradyrhizobium
1700606	Bacteria	Proteobacteria	Alphaproteobacteria	Hyphomicrobiales	Nitrobacteraceae	Bradyrhizobium	Bradyrhizobium sp. 13LoS62_1																																cellular organisms	unclassified Bradyrhizobium
1700607	Bacteria	Proteobacteria	Alphaproteobacteria	Hyphomicrobiales	Nitrobacteraceae	Bradyrhizobium	Bradyrhizobium sp. 13LoS62_2																																cellular organisms	unclassified Bradyrhizobium
1700608	Bacteria	Proteobacteria	Alphaproteobacteria	Hyphomicrobiales	Nitrobacteraceae	Bradyrhizobium	Bradyrhizobium sp. 13LoS62_3																																cellular organisms	unclassified Bradyrhizobium
1700609	Bacteria	Proteobacteria	Alphaproteobacteria	Hyphomicrobiales	Nitrobacteraceae	Bradyrhizobium	Bradyrhizobium sp. 13LoS63_1																																cellular organisms	unclassified Bradyrhizobium
1700610	Bacteria	Proteobacteria	Alphaproteobacteria	Hyphomicrobiales	Nitrobacteraceae	Bradyrhizobium	Bradyrhizobium sp. 13LoS63_2																																cellular organisms	unclassified Bradyrhizobium
1700611	Bacteria	Proteobacteria	Alphaproteobacteria	Hyphomicrobiales	Nitrobacteraceae	Bradyrhizobium	Bradyrhizobium sp. 13LoS63_3																																cellular organisms	unclassified Bradyrhizobium
1700612	Bacteria	Proteobacteria	Alphaproteobacteria	Hyphomicrobiales	Nitrobacteraceae	Bradyrhizobium	Bradyrhizobium sp. 13LoS63_4																																cellular organisms	unclassified Bradyrhizobium
1700613	Bacteria	Proteobacteria	Alphaproteobacteria	Hyphomicrobiales	Nitrobacteraceae	Bradyrhizobium	Bradyrhizobium sp. 13LoS63_5																																cellular organisms	unclassified Bradyrhizobium
1700614	Bacteria	Proteobacteria	Alphaproteobacteria	Hyphomicrobiales	Nitrobacteraceae	Bradyrhizobium	Bradyrhizobium sp. 13LoS63_6																																cellular organisms	unclassified Bradyrhizobium
1700615	Bacteria	Proteobacteria	Alphaproteobacteria	Hyphomicrobiales	Nitrobacteraceae	Bradyrhizobium	Bradyrhizobium sp. 13LoS64_1																																cellular organisms	unclassified Bradyrhizobium
1700616	Bacteria	Proteobacteria	Alphaproteobacteria	Hyphomicrobiales	Nitrobacteraceae	Bradyrhizobium	Bradyrhizobium sp. 13LoS64_2																																cellular organisms	unclassified Bradyrhizobium
1700617	Bacteria	Proteobacteria	Alphaproteobacteria	Hyphomicrobiales	Nitrobacteraceae	Bradyrhizobium	Bradyrhizobium sp. 13LoS64_3																																cellular organisms	unclassified Bradyrhizobium
1700618	Bacteria	Proteobacteria	Alphaproteobacteria	Hyphomicrobiales	Nitrobacteraceae	Bradyrhizobium	Bradyrhizobium sp. 13LoS65_1																																cellular organisms	unclassified Bradyrhizobium
1700619	Bacteria	Proteobacteria	Alphaproteobacteria	Hyphomicrobiales	Nitrobacteraceae	Bradyrhizobium	Bradyrhizobium sp. 13LoS65_2																																cellular organisms	unclassified Bradyrhizobium
1700620	Bacteria	Proteobacteria	Alphaproteobacteria	Hyphomicrobiales	Nitrobacteraceae	Bradyrhizobium	Bradyrhizobium sp. 13LoS65_3																																cellular organisms	unclassified Bradyrhizobium
1700621	Bacteria	Proteobacteria	Alphaproteobacteria	Hyphomicrobiales	Nitrobacteraceae	Bradyrhizobium	Bradyrhizobium sp. 13LoS66_2																																cellular organisms	unclassified Bradyrhizobium
1700622	Bacteria	Proteobacteria	Alphaproteobacteria	Hyphomicrobiales	Nitrobacteraceae	Bradyrhizobium	Bradyrhizobium sp. 13LoS66_4																																cellular organisms	unclassified Bradyrhizobium
1700623	Bacteria	Proteobacteria	Alphaproteobacteria	Hyphomicrobiales	Nitrobacteraceae	Bradyrhizobium	Bradyrhizobium sp. 13LoS67_1																																cellular organisms	unclassified Bradyrhizobium
1700624	Bacteria	Proteobacteria	Alphaproteobacteria	Hyphomicrobiales	Nitrobacteraceae	Bradyrhizobium	Bradyrhizobium sp. 13LoS67_2																																cellular organisms	unclassified Bradyrhizobium
1700625	Bacteria	Proteobacteria	Alphaproteobacteria	Hyphomicrobiales	Nitrobacteraceae	Bradyrhizobium	Bradyrhizobium sp. 13LoS67_4																																cellular organisms	unclassified Bradyrhizobium
1700626	Bacteria	Proteobacteria	Alphaproteobacteria	Hyphomicrobiales	Nitrobacteraceae	Bradyrhizobium	Bradyrhizobium sp. 13LoS68_1																																cellular organisms	unclassified Bradyrhizobium
1700627	Bacteria	Proteobacteria	Alphaproteobacteria	Hyphomicrobiales	Nitrobacteraceae	Bradyrhizobium	Bradyrhizobium sp. 13LoS68_2																																cellular organisms	unclassified Bradyrhizobium
1700628	Bacteria	Proteobacteria	Alphaproteobacteria	Hyphomicrobiales	Nitrobacteraceae	Bradyrhizobium	Bradyrhizobium sp. 13LoS68_3																																cellular organisms	unclassified Bradyrhizobium
1700629	Bacteria	Proteobacteria	Alphaproteobacteria	Hyphomicrobiales	Nitrobacteraceae	Bradyrhizobium	Bradyrhizobium sp. 13LoS68_4																																cellular organisms	unclassified Bradyrhizobium
1700630	Bacteria	Proteobacteria	Alphaproteobacteria	Hyphomicrobiales	Nitrobacteraceae	Bradyrhizobium	Bradyrhizobium sp. 13LoS69_3																																cellular organisms	unclassified Bradyrhizobium
1700631	Bacteria	Proteobacteria	Alphaproteobacteria	Hyphomicrobiales	Nitrobacteraceae	Bradyrhizobium	Bradyrhizobium sp. 13LoS6_1																																cellular organisms	unclassified Bradyrhizobium
1700632	Bacteria	Proteobacteria	Alphaproteobacteria	Hyphomicrobiales	Nitrobacteraceae	Bradyrhizobium	Bradyrhizobium sp. 13LoS70_1																																cellular organisms	unclassified Bradyrhizobium
1700633	Bacteria	Proteobacteria	Alphaproteobacteria	Hyphomicrobiales	Nitrobacteraceae	Bradyrhizobium	Bradyrhizobium sp. 13LoS70_2																																cellular organisms	unclassified Bradyrhizobium
1700634	Bacteria	Proteobacteria	Alphaproteobacteria	Hyphomicrobiales	Nitrobacteraceae	Bradyrhizobium	Bradyrhizobium sp. 13LoS70_3																																cellular organisms	unclassified Bradyrhizobium
1700635	Bacteria	Proteobacteria	Alphaproteobacteria	Hyphomicrobiales	Nitrobacteraceae	Bradyrhizobium	Bradyrhizobium sp. 13LoS71_1																																cellular organisms	unclassified Bradyrhizobium
1700636	Bacteria	Proteobacteria	Alphaproteobacteria	Hyphomicrobiales	Nitrobacteraceae	Bradyrhizobium	Bradyrhizobium sp. 13LoS72_1																																cellular organisms	unclassified Bradyrhizobium
1700637	Bacteria	Proteobacteria	Alphaproteobacteria	Hyphomicrobiales	Nitrobacteraceae	Bradyrhizobium	Bradyrhizobium sp. 13LoS72_2																																cellular organisms	unclassified Bradyrhizobium
1700638	Bacteria	Proteobacteria	Alphaproteobacteria	Hyphomicrobiales	Nitrobacteraceae	Bradyrhizobium	Bradyrhizobium sp. 13LoS72_3																																cellular organisms	unclassified Bradyrhizobium
1700639	Bacteria	Proteobacteria	Alphaproteobacteria	Hyphomicrobiales	Nitrobacteraceae	Bradyrhizobium	Bradyrhizobium sp. 13LoS72_4																																cellular organisms	unclassified Bradyrhizobium
1700640	Bacteria	Proteobacteria	Alphaproteobacteria	Hyphomicrobiales	Nitrobacteraceae	Bradyrhizobium	Bradyrhizobium sp. 13LoS72_5																																cellular organisms	unclassified Bradyrhizobium
1700641	Bacteria	Proteobacteria	Alphaproteobacteria	Hyphomicrobiales	Nitrobacteraceae	Bradyrhizobium	Bradyrhizobium sp. 13LoS73_1																																cellular organisms	unclassified Bradyrhizobium
1700642	Bacteria	Proteobacteria	Alphaproteobacteria	Hyphomicrobiales	Nitrobacteraceae	Bradyrhizobium	Bradyrhizobium sp. 13LoS74_1																																cellular organisms	unclassified Bradyrhizobium
1700643	Bacteria	Proteobacteria	Alphaproteobacteria	Hyphomicrobiales	Nitrobacteraceae	Bradyrhizobium	Bradyrhizobium sp. 13LoS74_2																																cellular organisms	unclassified Bradyrhizobium
1700644	Bacteria	Proteobacteria	Alphaproteobacteria	Hyphomicrobiales	Nitrobacteraceae	Bradyrhizobium	Bradyrhizobium sp. 13LoS74_3																																cellular organisms	unclassified Bradyrhizobium
1700645	Bacteria	Proteobacteria	Alphaproteobacteria	Hyphomicrobiales	Nitrobacteraceae	Bradyrhizobium	Bradyrhizobium sp. 13LoS74_4																																cellular organisms	unclassified Bradyrhizobium
1700646	Bacteria	Proteobacteria	Alphaproteobacteria	Hyphomicrobiales	Nitrobacteraceae	Bradyrhizobium	Bradyrhizobium sp. 13LoS74_5																																cellular organisms	unclassified Bradyrhizobium
1700647	Bacteria	Proteobacteria	Alphaproteobacteria	Hyphomicrobiales	Nitrobacteraceae	Bradyrhizobium	Bradyrhizobium sp. 13LoS75_1																																cellular organisms	unclassified Bradyrhizobium
1700648	Bacteria	Proteobacteria	Alphaproteobacteria	Hyphomicrobiales	Nitrobacteraceae	Bradyrhizobium	Bradyrhizobium sp. 13LoS75_4																																cellular organisms	unclassified Bradyrhizobium
1700649	Bacteria	Proteobacteria	Alphaproteobacteria	Hyphomicrobiales	Nitrobacteraceae	Bradyrhizobium	Bradyrhizobium sp. 13LoS78_1																																cellular organisms	unclassified Bradyrhizobium
1700650	Bacteria	Proteobacteria	Alphaproteobacteria	Hyphomicrobiales	Nitrobacteraceae	Bradyrhizobium	Bradyrhizobium sp. 13LoS78_2																																cellular organisms	unclassified Bradyrhizobium
1700651	Bacteria	Proteobacteria	Alphaproteobacteria	Hyphomicrobiales	Nitrobacteraceae	Bradyrhizobium	Bradyrhizobium sp. 13LoS78_3																																cellular organisms	unclassified Bradyrhizobium
1700652	Bacteria	Proteobacteria	Alphaproteobacteria	Hyphomicrobiales	Nitrobacteraceae	Bradyrhizobium	Bradyrhizobium sp. 13LoS79_1																																cellular organisms	unclassified Bradyrhizobium
1700653	Bacteria	Proteobacteria	Alphaproteobacteria	Hyphomicrobiales	Nitrobacteraceae	Bradyrhizobium	Bradyrhizobium sp. 13LoS79_3																																cellular organisms	unclassified Bradyrhizobium
1700654	Bacteria	Proteobacteria	Alphaproteobacteria	Hyphomicrobiales	Nitrobacteraceae	Bradyrhizobium	Bradyrhizobium sp. 13LoS79_4																																cellular organisms	unclassified Bradyrhizobium
1700655	Bacteria	Proteobacteria	Alphaproteobacteria	Hyphomicrobiales	Nitrobacteraceae	Bradyrhizobium	Bradyrhizobium sp. 13LoS79_5																																cellular organisms	unclassified Bradyrhizobium
1700656	Bacteria	Proteobacteria	Alphaproteobacteria	Hyphomicrobiales	Nitrobacteraceae	Bradyrhizobium	Bradyrhizobium sp. 13LoS7_1																																cellular organisms	unclassified Bradyrhizobium
1700657	Bacteria	Proteobacteria	Alphaproteobacteria	Hyphomicrobiales	Nitrobacteraceae	Bradyrhizobium	Bradyrhizobium sp. 13LoS7_2																																cellular organisms	unclassified Bradyrhizobium
1700658	Bacteria	Proteobacteria	Alphaproteobacteria	Hyphomicrobiales	Nitrobacteraceae	Bradyrhizobium	Bradyrhizobium sp. 13LoS7_3																																cellular organisms	unclassified Bradyrhizobium
1700659	Bacteria	Proteobacteria	Alphaproteobacteria	Hyphomicrobiales	Nitrobacteraceae	Bradyrhizobium	Bradyrhizobium sp. 13LoS7_4																																cellular organisms	unclassified Bradyrhizobium
1700660	Bacteria	Proteobacteria	Alphaproteobacteria	Hyphomicrobiales	Nitrobacteraceae	Bradyrhizobium	Bradyrhizobium sp. 13LoS7_5																																cellular organisms	unclassified Bradyrhizobium
1700661	Bacteria	Proteobacteria	Alphaproteobacteria	Hyphomicrobiales	Nitrobacteraceae	Bradyrhizobium	Bradyrhizobium sp. 13LoS7_6																																cellular organisms	unclassified Bradyrhizobium
1700662	Bacteria	Proteobacteria	Alphaproteobacteria	Hyphomicrobiales	Nitrobacteraceae	Bradyrhizobium	Bradyrhizobium sp. 13LoS80_1																																cellular organisms	unclassified Bradyrhizobium
1700663	Bacteria	Proteobacteria	Alphaproteobacteria	Hyphomicrobiales	Nitrobacteraceae	Bradyrhizobium	Bradyrhizobium sp. 13LoS80_2																																cellular organisms	unclassified Bradyrhizobium
1700664	Bacteria	Proteobacteria	Alphaproteobacteria	Hyphomicrobiales	Nitrobacteraceae	Bradyrhizobium	Bradyrhizobium sp. 13LoS80_3																																cellular organisms	unclassified Bradyrhizobium
1700665	Bacteria	Proteobacteria	Alphaproteobacteria	Hyphomicrobiales	Nitrobacteraceae	Bradyrhizobium	Bradyrhizobium sp. 13LoS80_4																																cellular organisms	unclassified Bradyrhizobium
1700666	Bacteria	Proteobacteria	Alphaproteobacteria	Hyphomicrobiales	Nitrobacteraceae	Bradyrhizobium	Bradyrhizobium sp. 13LoS81_2																																cellular organisms	unclassified Bradyrhizobium
1700667	Bacteria	Proteobacteria	Alphaproteobacteria	Hyphomicrobiales	Nitrobacteraceae	Bradyrhizobium	Bradyrhizobium sp. 13LoS81_3																																cellular organisms	unclassified Bradyrhizobium
1700668	Bacteria	Proteobacteria	Alphaproteobacteria	Hyphomicrobiales	Nitrobacteraceae	Bradyrhizobium	Bradyrhizobium sp. 13LoS81_4																																cellular organisms	unclassified Bradyrhizobium
1700669	Bacteria	Proteobacteria	Alphaproteobacteria	Hyphomicrobiales	Nitrobacteraceae	Bradyrhizobium	Bradyrhizobium sp. 13LoS81_5																																cellular organisms	unclassified Bradyrhizobium
1700670	Bacteria	Proteobacteria	Alphaproteobacteria	Hyphomicrobiales	Nitrobacteraceae	Bradyrhizobium	Bradyrhizobium sp. 13LoS81_6																																cellular organisms	unclassified Bradyrhizobium
1700671	Bacteria	Proteobacteria	Alphaproteobacteria	Hyphomicrobiales	Nitrobacteraceae	Bradyrhizobium	Bradyrhizobium sp. 13LoS82_1																																cellular organisms	unclassified Bradyrhizobium
1700672	Bacteria	Proteobacteria	Alphaproteobacteria	Hyphomicrobiales	Nitrobacteraceae	Bradyrhizobium	Bradyrhizobium sp. 13LoS83_1																																cellular organisms	unclassified Bradyrhizobium
1700673	Bacteria	Proteobacteria	Alphaproteobacteria	Hyphomicrobiales	Nitrobacteraceae	Bradyrhizobium	Bradyrhizobium sp. 13LoS83_10																																cellular organisms	unclassified Bradyrhizobium
1700674	Bacteria	Proteobacteria	Alphaproteobacteria	Hyphomicrobiales	Nitrobacteraceae	Bradyrhizobium	Bradyrhizobium sp. 13LoS83_11																																cellular organisms	unclassified Bradyrhizobium
1700675	Bacteria	Proteobacteria	Alphaproteobacteria	Hyphomicrobiales	Nitrobacteraceae	Bradyrhizobium	Bradyrhizobium sp. 13LoS83_12																																cellular organisms	unclassified Bradyrhizobium
1700676	Bacteria	Proteobacteria	Alphaproteobacteria	Hyphomicrobiales	Nitrobacteraceae	Bradyrhizobium	Bradyrhizobium sp. 13LoS83_13																																cellular organisms	unclassified Bradyrhizobium
1700677	Bacteria	Proteobacteria	Alphaproteobacteria	Hyphomicrobiales	Nitrobacteraceae	Bradyrhizobium	Bradyrhizobium sp. 13LoS83_14																																cellular organisms	unclassified Bradyrhizobium
1700678	Bacteria	Proteobacteria	Alphaproteobacteria	Hyphomicrobiales	Nitrobacteraceae	Bradyrhizobium	Bradyrhizobium sp. 13LoS83_2																																cellular organisms	unclassified Bradyrhizobium
1700679	Bacteria	Proteobacteria	Alphaproteobacteria	Hyphomicrobiales	Nitrobacteraceae	Bradyrhizobium	Bradyrhizobium sp. 13LoS83_3																																cellular organisms	unclassified Bradyrhizobium
1700680	Bacteria	Proteobacteria	Alphaproteobacteria	Hyphomicrobiales	Nitrobacteraceae	Bradyrhizobium	Bradyrhizobium sp. 13LoS83_4																																cellular organisms	unclassified Bradyrhizobium
1700681	Bacteria	Proteobacteria	Alphaproteobacteria	Hyphomicrobiales	Nitrobacteraceae	Bradyrhizobium	Bradyrhizobium sp. 13LoS83_6																																cellular organisms	unclassified Bradyrhizobium
1700682	Bacteria	Proteobacteria	Alphaproteobacteria	Hyphomicrobiales	Nitrobacteraceae	Bradyrhizobium	Bradyrhizobium sp. 13LoS83_7																																cellular organisms	unclassified Bradyrhizobium
1700683	Bacteria	Proteobacteria	Alphaproteobacteria	Hyphomicrobiales	Nitrobacteraceae	Bradyrhizobium	Bradyrhizobium sp. 13LoS83_8																																cellular organisms	unclassified Bradyrhizobium
1700684	Bacteria	Proteobacteria	Alphaproteobacteria	Hyphomicrobiales	Nitrobacteraceae	Bradyrhizobium	Bradyrhizobium sp. 13LoS83_9																																cellular organisms	unclassified Bradyrhizobium
1700685	Bacteria	Proteobacteria	Alphaproteobacteria	Hyphomicrobiales	Nitrobacteraceae	Bradyrhizobium	Bradyrhizobium sp. 13LoS84_1																																cellular organisms	unclassified Bradyrhizobium
1700686	Bacteria	Proteobacteria	Alphaproteobacteria	Hyphomicrobiales	Nitrobacteraceae	Bradyrhizobium	Bradyrhizobium sp. 13LoS84_10																																cellular organisms	unclassified Bradyrhizobium
1700687	Bacteria	Proteobacteria	Alphaproteobacteria	Hyphomicrobiales	Nitrobacteraceae	Bradyrhizobium	Bradyrhizobium sp. 13LoS84_11																																cellular organisms	unclassified Bradyrhizobium
1700688	Bacteria	Proteobacteria	Alphaproteobacteria	Hyphomicrobiales	Nitrobacteraceae	Bradyrhizobium	Bradyrhizobium sp. 13LoS84_2																																cellular organisms	unclassified Bradyrhizobium
1700689	Bacteria	Proteobacteria	Alphaproteobacteria	Hyphomicrobiales	Nitrobacteraceae	Bradyrhizobium	Bradyrhizobium sp. 13LoS84_4																																cellular organisms	unclassified Bradyrhizobium
1700690	Bacteria	Proteobacteria	Alphaproteobacteria	Hyphomicrobiales	Nitrobacteraceae	Bradyrhizobium	Bradyrhizobium sp. 13LoS84_5																																cellular organisms	unclassified Bradyrhizobium
1700691	Bacteria	Proteobacteria	Alphaproteobacteria	Hyphomicrobiales	Nitrobacteraceae	Bradyrhizobium	Bradyrhizobium sp. 13LoS84_6																																cellular organisms	unclassified Bradyrhizobium
1700692	Bacteria	Proteobacteria	Alphaproteobacteria	Hyphomicrobiales	Nitrobacteraceae	Bradyrhizobium	Bradyrhizobium sp. 13LoS84_7																																cellular organisms	unclassified Bradyrhizobium
1700693	Bacteria	Proteobacteria	Alphaproteobacteria	Hyphomicrobiales	Nitrobacteraceae	Bradyrhizobium	Bradyrhizobium sp. 13LoS84_8																																cellular organisms	unclassified Bradyrhizobium
1700694	Bacteria	Proteobacteria	Alphaproteobacteria	Hyphomicrobiales	Nitrobacteraceae	Bradyrhizobium	Bradyrhizobium sp. 13LoS85_1																																cellular organisms	unclassified Bradyrhizobium
1700695	Bacteria	Proteobacteria	Alphaproteobacteria	Hyphomicrobiales	Nitrobacteraceae	Bradyrhizobium	Bradyrhizobium sp. 13LoS85_2																																cellular organisms	unclassified Bradyrhizobium
1700696	Bacteria	Proteobacteria	Alphaproteobacteria	Hyphomicrobiales	Nitrobacteraceae	Bradyrhizobium	Bradyrhizobium sp. 13LoS85_3																																cellular organisms	unclassified Bradyrhizobium
1700697	Bacteria	Proteobacteria	Alphaproteobacteria	Hyphomicrobiales	Nitrobacteraceae	Bradyrhizobium	Bradyrhizobium sp. 13LoS85_4																																cellular organisms	unclassified Bradyrhizobium
1700698	Bacteria	Proteobacteria	Alphaproteobacteria	Hyphomicrobiales	Nitrobacteraceae	Bradyrhizobium	Bradyrhizobium sp. 13LoS85_5																																cellular organisms	unclassified Bradyrhizobium
1700699	Bacteria	Proteobacteria	Alphaproteobacteria	Hyphomicrobiales	Nitrobacteraceae	Bradyrhizobium	Bradyrhizobium sp. 13LoS85_6																																cellular organisms	unclassified Bradyrhizobium
1700700	Bacteria	Proteobacteria	Alphaproteobacteria	Hyphomicrobiales	Nitrobacteraceae	Bradyrhizobium	Bradyrhizobium sp. 13LoS85_9																																cellular organisms	unclassified Bradyrhizobium
1700701	Bacteria	Proteobacteria	Alphaproteobacteria	Hyphomicrobiales	Nitrobacteraceae	Bradyrhizobium	Bradyrhizobium sp. 13LoS86_1																																cellular organisms	unclassified Bradyrhizobium
1700702	Bacteria	Proteobacteria	Alphaproteobacteria	Hyphomicrobiales	Nitrobacteraceae	Bradyrhizobium	Bradyrhizobium sp. 13LoS86_10																																cellular organisms	unclassified Bradyrhizobium
1700703	Bacteria	Proteobacteria	Alphaproteobacteria	Hyphomicrobiales	Nitrobacteraceae	Bradyrhizobium	Bradyrhizobium sp. 13LoS86_11																																cellular organisms	unclassified Bradyrhizobium
1700704	Bacteria	Proteobacteria	Alphaproteobacteria	Hyphomicrobiales	Nitrobacteraceae	Bradyrhizobium	Bradyrhizobium sp. 13LoS86_12																																cellular organisms	unclassified Bradyrhizobium
1700705	Bacteria	Proteobacteria	Alphaproteobacteria	Hyphomicrobiales	Nitrobacteraceae	Bradyrhizobium	Bradyrhizobium sp. 13LoS86_13																																cellular organisms	unclassified Bradyrhizobium
1700706	Bacteria	Proteobacteria	Alphaproteobacteria	Hyphomicrobiales	Nitrobacteraceae	Bradyrhizobium	Bradyrhizobium sp. 13LoS86_2																																cellular organisms	unclassified Bradyrhizobium
1700707	Bacteria	Proteobacteria	Alphaproteobacteria	Hyphomicrobiales	Nitrobacteraceae	Bradyrhizobium	Bradyrhizobium sp. 13LoS86_3																																cellular organisms	unclassified Bradyrhizobium
1700708	Bacteria	Proteobacteria	Alphaproteobacteria	Hyphomicrobiales	Nitrobacteraceae	Bradyrhizobium	Bradyrhizobium sp. 13LoS86_4																																cellular organisms	unclassified Bradyrhizobium
1700709	Bacteria	Proteobacteria	Alphaproteobacteria	Hyphomicrobiales	Nitrobacteraceae	Bradyrhizobium	Bradyrhizobium sp. 13LoS86_5																																cellular organisms	unclassified Bradyrhizobium
1700710	Bacteria	Proteobacteria	Alphaproteobacteria	Hyphomicrobiales	Nitrobacteraceae	Bradyrhizobium	Bradyrhizobium sp. 13LoS86_6																																cellular organisms	unclassified Bradyrhizobium
1700711	Bacteria	Proteobacteria	Alphaproteobacteria	Hyphomicrobiales	Nitrobacteraceae	Bradyrhizobium	Bradyrhizobium sp. 13LoS86_7																																cellular organisms	unclassified Bradyrhizobium
1700712	Bacteria	Proteobacteria	Alphaproteobacteria	Hyphomicrobiales	Nitrobacteraceae	Bradyrhizobium	Bradyrhizobium sp. 13LoS86_8																																cellular organisms	unclassified Bradyrhizobium
1700713	Bacteria	Proteobacteria	Alphaproteobacteria	Hyphomicrobiales	Nitrobacteraceae	Bradyrhizobium	Bradyrhizobium sp. 13LoS86_9																																cellular organisms	unclassified Bradyrhizobium
1700714	Bacteria	Proteobacteria	Alphaproteobacteria	Hyphomicrobiales	Nitrobacteraceae	Bradyrhizobium	Bradyrhizobium sp. 13LoS87_1																																cellular organisms	unclassified Bradyrhizobium
1700715	Bacteria	Proteobacteria	Alphaproteobacteria	Hyphomicrobiales	Nitrobacteraceae	Bradyrhizobium	Bradyrhizobium sp. 13LoS87_2																																cellular organisms	unclassified Bradyrhizobium
1700716	Bacteria	Proteobacteria	Alphaproteobacteria	Hyphomicrobiales	Nitrobacteraceae	Bradyrhizobium	Bradyrhizobium sp. 13LoS87_3																																cellular organisms	unclassified Bradyrhizobium
1700717	Bacteria	Proteobacteria	Alphaproteobacteria	Hyphomicrobiales	Nitrobacteraceae	Bradyrhizobium	Bradyrhizobium sp. 13LoS87_4																																cellular organisms	unclassified Bradyrhizobium
1700718	Bacteria	Proteobacteria	Alphaproteobacteria	Hyphomicrobiales	Nitrobacteraceae	Bradyrhizobium	Bradyrhizobium sp. 13LoS88_1																																cellular organisms	unclassified Bradyrhizobium
1700719	Bacteria	Proteobacteria	Alphaproteobacteria	Hyphomicrobiales	Nitrobacteraceae	Bradyrhizobium	Bradyrhizobium sp. 13LoS88_2																																cellular organisms	unclassified Bradyrhizobium
1700720	Bacteria	Proteobacteria	Alphaproteobacteria	Hyphomicrobiales	Nitrobacteraceae	Bradyrhizobium	Bradyrhizobium sp. 13LoS88_3																																cellular organisms	unclassified Bradyrhizobium
1700721	Bacteria	Proteobacteria	Alphaproteobacteria	Hyphomicrobiales	Nitrobacteraceae	Bradyrhizobium	Bradyrhizobium sp. 13LoS88_4																																cellular organisms	unclassified Bradyrhizobium
1700722	Bacteria	Proteobacteria	Alphaproteobacteria	Hyphomicrobiales	Nitrobacteraceae	Bradyrhizobium	Bradyrhizobium sp. 13LoS88_5																																cellular organisms	unclassified Bradyrhizobium
1700723	Bacteria	Proteobacteria	Alphaproteobacteria	Hyphomicrobiales	Nitrobacteraceae	Bradyrhizobium	Bradyrhizobium sp. 13LoS88_6																																cellular organisms	unclassified Bradyrhizobium
1700724	Bacteria	Proteobacteria	Alphaproteobacteria	Hyphomicrobiales	Nitrobacteraceae	Bradyrhizobium	Bradyrhizobium sp. 13LoS89_1																																cellular organisms	unclassified Bradyrhizobium
1700725	Bacteria	Proteobacteria	Alphaproteobacteria	Hyphomicrobiales	Nitrobacteraceae	Bradyrhizobium	Bradyrhizobium sp. 13LoS89_2																																cellular organisms	unclassified Bradyrhizobium
1700726	Bacteria	Proteobacteria	Alphaproteobacteria	Hyphomicrobiales	Nitrobacteraceae	Bradyrhizobium	Bradyrhizobium sp. 13LoS89_3																																cellular organisms	unclassified Bradyrhizobium
1700727	Bacteria	Proteobacteria	Alphaproteobacteria	Hyphomicrobiales	Nitrobacteraceae	Bradyrhizobium	Bradyrhizobium sp. 13LoS89_4																																cellular organisms	unclassified Bradyrhizobium
1700728	Bacteria	Proteobacteria	Alphaproteobacteria	Hyphomicrobiales	Nitrobacteraceae	Bradyrhizobium	Bradyrhizobium sp. 13LoS89_5																																cellular organisms	unclassified Bradyrhizobium
1700729	Bacteria	Proteobacteria	Alphaproteobacteria	Hyphomicrobiales	Nitrobacteraceae	Bradyrhizobium	Bradyrhizobium sp. 13LoS89_6																																cellular organisms	unclassified Bradyrhizobium
1700730	Bacteria	Proteobacteria	Alphaproteobacteria	Hyphomicrobiales	Nitrobacteraceae	Bradyrhizobium	Bradyrhizobium sp. 13LoS8_1																																cellular organisms	unclassified Bradyrhizobium
1700731	Bacteria	Proteobacteria	Alphaproteobacteria	Hyphomicrobiales	Nitrobacteraceae	Bradyrhizobium	Bradyrhizobium sp. 13LoS8_2																																cellular organisms	unclassified Bradyrhizobium
1700732	Bacteria	Proteobacteria	Alphaproteobacteria	Hyphomicrobiales	Nitrobacteraceae	Bradyrhizobium	Bradyrhizobium sp. 13LoS8_3																																cellular organisms	unclassified Bradyrhizobium
1700733	Bacteria	Proteobacteria	Alphaproteobacteria	Hyphomicrobiales	Nitrobacteraceae	Bradyrhizobium	Bradyrhizobium sp. 13LoS8_4																																cellular organisms	unclassified Bradyrhizobium
1700734	Bacteria	Proteobacteria	Alphaproteobacteria	Hyphomicrobiales	Nitrobacteraceae	Bradyrhizobium	Bradyrhizobium sp. 13LoS90_1																																cellular organisms	unclassified Bradyrhizobium
1700735	Bacteria	Proteobacteria	Alphaproteobacteria	Hyphomicrobiales	Nitrobacteraceae	Bradyrhizobium	Bradyrhizobium sp. 13LoS90_2																																cellular organisms	unclassified Bradyrhizobium
1700736	Bacteria	Proteobacteria	Alphaproteobacteria	Hyphomicrobiales	Nitrobacteraceae	Bradyrhizobium	Bradyrhizobium sp. 13LoS90_3																																cellular organisms	unclassified Bradyrhizobium
1700737	Bacteria	Proteobacteria	Alphaproteobacteria	Hyphomicrobiales	Nitrobacteraceae	Bradyrhizobium	Bradyrhizobium sp. 13LoS91_1																																cellular organisms	unclassified Bradyrhizobium
1700738	Bacteria	Proteobacteria	Alphaproteobacteria	Hyphomicrobiales	Nitrobacteraceae	Bradyrhizobium	Bradyrhizobium sp. 13LoS91_2																																cellular organisms	unclassified Bradyrhizobium
1700739	Bacteria	Proteobacteria	Alphaproteobacteria	Hyphomicrobiales	Nitrobacteraceae	Bradyrhizobium	Bradyrhizobium sp. 13LoS91_4																																cellular organisms	unclassified Bradyrhizobium
1700740	Bacteria	Proteobacteria	Alphaproteobacteria	Hyphomicrobiales	Nitrobacteraceae	Bradyrhizobium	Bradyrhizobium sp. 13LoS91_5																																cellular organisms	unclassified Bradyrhizobium
1700741	Bacteria	Proteobacteria	Alphaproteobacteria	Hyphomicrobiales	Nitrobacteraceae	Bradyrhizobium	Bradyrhizobium sp. 13LoS92_1																																cellular organisms	unclassified Bradyrhizobium
1700742	Bacteria	Proteobacteria	Alphaproteobacteria	Hyphomicrobiales	Nitrobacteraceae	Bradyrhizobium	Bradyrhizobium sp. 13LoS92_2																																cellular organisms	unclassified Bradyrhizobium
1700743	Bacteria	Proteobacteria	Alphaproteobacteria	Hyphomicrobiales	Nitrobacteraceae	Bradyrhizobium	Bradyrhizobium sp. 13LoS92_3																																cellular organisms	unclassified Bradyrhizobium
1700744	Bacteria	Proteobacteria	Alphaproteobacteria	Hyphomicrobiales	Nitrobacteraceae	Bradyrhizobium	Bradyrhizobium sp. 13LoS92_4																																cellular organisms	unclassified Bradyrhizobium
1700745	Bacteria	Proteobacteria	Alphaproteobacteria	Hyphomicrobiales	Nitrobacteraceae	Bradyrhizobium	Bradyrhizobium sp. 13LoS92_5																																cellular organisms	unclassified Bradyrhizobium
1700746	Bacteria	Proteobacteria	Alphaproteobacteria	Hyphomicrobiales	Nitrobacteraceae	Bradyrhizobium	Bradyrhizobium sp. 13LoS92_6																																cellular organisms	unclassified Bradyrhizobium
1700747	Bacteria	Proteobacteria	Alphaproteobacteria	Hyphomicrobiales	Nitrobacteraceae	Bradyrhizobium	Bradyrhizobium sp. 13LoS92_7																																cellular organisms	unclassified Bradyrhizobium
1700748	Bacteria	Proteobacteria	Alphaproteobacteria	Hyphomicrobiales	Nitrobacteraceae	Bradyrhizobium	Bradyrhizobium sp. 13LoS93_1																																cellular organisms	unclassified Bradyrhizobium
1700749	Bacteria	Proteobacteria	Alphaproteobacteria	Hyphomicrobiales	Nitrobacteraceae	Bradyrhizobium	Bradyrhizobium sp. 13LoS93_10																																cellular organisms	unclassified Bradyrhizobium
1700750	Bacteria	Proteobacteria	Alphaproteobacteria	Hyphomicrobiales	Nitrobacteraceae	Bradyrhizobium	Bradyrhizobium sp. 13LoS93_12																																cellular organisms	unclassified Bradyrhizobium
1700751	Bacteria	Proteobacteria	Alphaproteobacteria	Hyphomicrobiales	Nitrobacteraceae	Bradyrhizobium	Bradyrhizobium sp. 13LoS93_14																																cellular organisms	unclassified Bradyrhizobium
1700752	Bacteria	Proteobacteria	Alphaproteobacteria	Hyphomicrobiales	Nitrobacteraceae	Bradyrhizobium	Bradyrhizobium sp. 13LoS93_2																																cellular organisms	unclassified Bradyrhizobium
1700753	Bacteria	Proteobacteria	Alphaproteobacteria	Hyphomicrobiales	Nitrobacteraceae	Bradyrhizobium	Bradyrhizobium sp. 13LoS93_3																																cellular organisms	unclassified Bradyrhizobium
1700754	Bacteria	Proteobacteria	Alphaproteobacteria	Hyphomicrobiales	Nitrobacteraceae	Bradyrhizobium	Bradyrhizobium sp. 13LoS93_4																																cellular organisms	unclassified Bradyrhizobium
1700755	Bacteria	Proteobacteria	Alphaproteobacteria	Hyphomicrobiales	Nitrobacteraceae	Bradyrhizobium	Bradyrhizobium sp. 13LoS93_5																																cellular organisms	unclassified Bradyrhizobium
1700756	Bacteria	Proteobacteria	Alphaproteobacteria	Hyphomicrobiales	Nitrobacteraceae	Bradyrhizobium	Bradyrhizobium sp. 13LoS93_6																																cellular organisms	unclassified Bradyrhizobium
1700757	Bacteria	Proteobacteria	Alphaproteobacteria	Hyphomicrobiales	Nitrobacteraceae	Bradyrhizobium	Bradyrhizobium sp. 13LoS93_7																																cellular organisms	unclassified Bradyrhizobium
1700758	Bacteria	Proteobacteria	Alphaproteobacteria	Hyphomicrobiales	Nitrobacteraceae	Bradyrhizobium	Bradyrhizobium sp. 13LoS93_8																																cellular organisms	unclassified Bradyrhizobium
1700759	Bacteria	Proteobacteria	Alphaproteobacteria	Hyphomicrobiales	Nitrobacteraceae	Bradyrhizobium	Bradyrhizobium sp. 13LoS93_9																																cellular organisms	unclassified Bradyrhizobium
1700760	Bacteria	Proteobacteria	Alphaproteobacteria	Hyphomicrobiales	Nitrobacteraceae	Bradyrhizobium	Bradyrhizobium sp. 13LoS94_2																																cellular organisms	unclassified Bradyrhizobium
1700761	Bacteria	Proteobacteria	Alphaproteobacteria	Hyphomicrobiales	Nitrobacteraceae	Bradyrhizobium	Bradyrhizobium sp. 13LoS94_3																																cellular organisms	unclassified Bradyrhizobium
1700762	Bacteria	Proteobacteria	Alphaproteobacteria	Hyphomicrobiales	Nitrobacteraceae	Bradyrhizobium	Bradyrhizobium sp. 13LoS94_5																																cellular organisms	unclassified Bradyrhizobium
1700763	Bacteria	Proteobacteria	Alphaproteobacteria	Hyphomicrobiales	Nitrobacteraceae	Bradyrhizobium	Bradyrhizobium sp. 13LoS94_6																																cellular organisms	unclassified Bradyrhizobium
1700764	Bacteria	Proteobacteria	Alphaproteobacteria	Hyphomicrobiales	Nitrobacteraceae	Bradyrhizobium	Bradyrhizobium sp. 13LoS94_7																																cellular organisms	unclassified Bradyrhizobium
1700765	Bacteria	Proteobacteria	Alphaproteobacteria	Hyphomicrobiales	Nitrobacteraceae	Bradyrhizobium	Bradyrhizobium sp. 13LoS94_8																																cellular organisms	unclassified Bradyrhizobium
1700766	Bacteria	Proteobacteria	Alphaproteobacteria	Hyphomicrobiales	Nitrobacteraceae	Bradyrhizobium	Bradyrhizobium sp. 13LoS94_9																																cellular organisms	unclassified Bradyrhizobium
1700767	Bacteria	Proteobacteria	Alphaproteobacteria	Hyphomicrobiales	Nitrobacteraceae	Bradyrhizobium	Bradyrhizobium sp. 13LoS95_3																																cellular organisms	unclassified Bradyrhizobium
1700768	Bacteria	Proteobacteria	Alphaproteobacteria	Hyphomicrobiales	Nitrobacteraceae	Bradyrhizobium	Bradyrhizobium sp. 13LoS95_4																																cellular organisms	unclassified Bradyrhizobium
1700769	Bacteria	Proteobacteria	Alphaproteobacteria	Hyphomicrobiales	Nitrobacteraceae	Bradyrhizobium	Bradyrhizobium sp. 13LoS96_1																																cellular organisms	unclassified Bradyrhizobium
1700770	Bacteria	Proteobacteria	Alphaproteobacteria	Hyphomicrobiales	Nitrobacteraceae	Bradyrhizobium	Bradyrhizobium sp. 13LoS96_2																																cellular organisms	unclassified Bradyrhizobium
1700771	Bacteria	Proteobacteria	Alphaproteobacteria	Hyphomicrobiales	Nitrobacteraceae	Bradyrhizobium	Bradyrhizobium sp. 13LoS96_3																																cellular organisms	unclassified Bradyrhizobium
1700772	Bacteria	Proteobacteria	Alphaproteobacteria	Hyphomicrobiales	Nitrobacteraceae	Bradyrhizobium	Bradyrhizobium sp. 13LoS96_4																																cellular organisms	unclassified Bradyrhizobium
1700773	Bacteria	Proteobacteria	Alphaproteobacteria	Hyphomicrobiales	Nitrobacteraceae	Bradyrhizobium	Bradyrhizobium sp. 13LoS96_5																																cellular organisms	unclassified Bradyrhizobium
1700774	Bacteria	Proteobacteria	Alphaproteobacteria	Hyphomicrobiales	Nitrobacteraceae	Bradyrhizobium	Bradyrhizobium sp. 13LoS96_6																																cellular organisms	unclassified Bradyrhizobium
1700775	Bacteria	Proteobacteria	Alphaproteobacteria	Hyphomicrobiales	Nitrobacteraceae	Bradyrhizobium	Bradyrhizobium sp. 13LoS96_7																																cellular organisms	unclassified Bradyrhizobium
1700776	Bacteria	Proteobacteria	Alphaproteobacteria	Hyphomicrobiales	Nitrobacteraceae	Bradyrhizobium	Bradyrhizobium sp. 13LoS96_8																																cellular organisms	unclassified Bradyrhizobium
1700777	Bacteria	Proteobacteria	Alphaproteobacteria	Hyphomicrobiales	Nitrobacteraceae	Bradyrhizobium	Bradyrhizobium sp. 13LoS97_1																																cellular organisms	unclassified Bradyrhizobium
1700778	Bacteria	Proteobacteria	Alphaproteobacteria	Hyphomicrobiales	Nitrobacteraceae	Bradyrhizobium	Bradyrhizobium sp. 13LoS97_10																																cellular organisms	unclassified Bradyrhizobium
1700779	Bacteria	Proteobacteria	Alphaproteobacteria	Hyphomicrobiales	Nitrobacteraceae	Bradyrhizobium	Bradyrhizobium sp. 13LoS97_11																																cellular organisms	unclassified Bradyrhizobium
1700780	Bacteria	Proteobacteria	Alphaproteobacteria	Hyphomicrobiales	Nitrobacteraceae	Bradyrhizobium	Bradyrhizobium sp. 13LoS97_12																																cellular organisms	unclassified Bradyrhizobium
1700781	Bacteria	Proteobacteria	Alphaproteobacteria	Hyphomicrobiales	Nitrobacteraceae	Bradyrhizobium	Bradyrhizobium sp. 13LoS97_2																																cellular organisms	unclassified Bradyrhizobium
1700782	Bacteria	Proteobacteria	Alphaproteobacteria	Hyphomicrobiales	Nitrobacteraceae	Bradyrhizobium	Bradyrhizobium sp. 13LoS97_3																																cellular organisms	unclassified Bradyrhizobium
1700783	Bacteria	Proteobacteria	Alphaproteobacteria	Hyphomicrobiales	Nitrobacteraceae	Bradyrhizobium	Bradyrhizobium sp. 13LoS97_4																																cellular organisms	unclassified Bradyrhizobium
1700784	Bacteria	Proteobacteria	Alphaproteobacteria	Hyphomicrobiales	Nitrobacteraceae	Bradyrhizobium	Bradyrhizobium sp. 13LoS97_5																																cellular organisms	unclassified Bradyrhizobium
1700785	Bacteria	Proteobacteria	Alphaproteobacteria	Hyphomicrobiales	Nitrobacteraceae	Bradyrhizobium	Bradyrhizobium sp. 13LoS97_6																																cellular organisms	unclassified Bradyrhizobium
1700786	Bacteria	Proteobacteria	Alphaproteobacteria	Hyphomicrobiales	Nitrobacteraceae	Bradyrhizobium	Bradyrhizobium sp. 13LoS97_7																																cellular organisms	unclassified Bradyrhizobium
1700787	Bacteria	Proteobacteria	Alphaproteobacteria	Hyphomicrobiales	Nitrobacteraceae	Bradyrhizobium	Bradyrhizobium sp. 13LoS97_8																																cellular organisms	unclassified Bradyrhizobium
1700788	Bacteria	Proteobacteria	Alphaproteobacteria	Hyphomicrobiales	Nitrobacteraceae	Bradyrhizobium	Bradyrhizobium sp. 13LoS97_9																																cellular organisms	unclassified Bradyrhizobium
1700789	Bacteria	Proteobacteria	Alphaproteobacteria	Hyphomicrobiales	Nitrobacteraceae	Bradyrhizobium	Bradyrhizobium sp. 13LoS98_1																																cellular organisms	unclassified Bradyrhizobium
1700790	Bacteria	Proteobacteria	Alphaproteobacteria	Hyphomicrobiales	Nitrobacteraceae	Bradyrhizobium	Bradyrhizobium sp. 13LoS98_2																																cellular organisms	unclassified Bradyrhizobium
1700791	Bacteria	Proteobacteria	Alphaproteobacteria	Hyphomicrobiales	Nitrobacteraceae	Bradyrhizobium	Bradyrhizobium sp. 13LoS98_3																																cellular organisms	unclassified Bradyrhizobium
1700792	Bacteria	Proteobacteria	Alphaproteobacteria	Hyphomicrobiales	Nitrobacteraceae	Bradyrhizobium	Bradyrhizobium sp. 13LoS98_4																																cellular organisms	unclassified Bradyrhizobium
1700793	Bacteria	Proteobacteria	Alphaproteobacteria	Hyphomicrobiales	Nitrobacteraceae	Bradyrhizobium	Bradyrhizobium sp. 13LoS98_5																																cellular organisms	unclassified Bradyrhizobium
1700794	Bacteria	Proteobacteria	Alphaproteobacteria	Hyphomicrobiales	Nitrobacteraceae	Bradyrhizobium	Bradyrhizobium sp. 13LoS98_6																																cellular organisms	unclassified Bradyrhizobium
1700795	Bacteria	Proteobacteria	Alphaproteobacteria	Hyphomicrobiales	Nitrobacteraceae	Bradyrhizobium	Bradyrhizobium sp. 13LoS99_1																																cellular organisms	unclassified Bradyrhizobium
1700796	Bacteria	Proteobacteria	Alphaproteobacteria	Hyphomicrobiales	Nitrobacteraceae	Bradyrhizobium	Bradyrhizobium sp. 13LoS99_2																																cellular organisms	unclassified Bradyrhizobium
1700797	Bacteria	Proteobacteria	Alphaproteobacteria	Hyphomicrobiales	Nitrobacteraceae	Bradyrhizobium	Bradyrhizobium sp. 13LoS99_3																																cellular organisms	unclassified Bradyrhizobium
1700798	Bacteria	Proteobacteria	Alphaproteobacteria	Hyphomicrobiales	Nitrobacteraceae	Bradyrhizobium	Bradyrhizobium sp. 13LoS99_4																																cellular organisms	unclassified Bradyrhizobium
1700799	Bacteria	Proteobacteria	Alphaproteobacteria	Hyphomicrobiales	Nitrobacteraceae	Bradyrhizobium	Bradyrhizobium sp. 13LoS99_5																																cellular organisms	unclassified Bradyrhizobium
1700800	Bacteria	Proteobacteria	Alphaproteobacteria	Hyphomicrobiales	Nitrobacteraceae	Bradyrhizobium	Bradyrhizobium sp. 13LoS99_6																																cellular organisms	unclassified Bradyrhizobium
1700801	Bacteria	Proteobacteria	Alphaproteobacteria	Hyphomicrobiales	Nitrobacteraceae	Bradyrhizobium	Bradyrhizobium sp. 13LoS99_7																																cellular organisms	unclassified Bradyrhizobium
1700802	Bacteria	Proteobacteria	Alphaproteobacteria	Hyphomicrobiales	Nitrobacteraceae	Bradyrhizobium	Bradyrhizobium sp. 13LoS99_8																																cellular organisms	unclassified Bradyrhizobium
1700803	Bacteria	Proteobacteria	Alphaproteobacteria	Hyphomicrobiales	Nitrobacteraceae	Bradyrhizobium	Bradyrhizobium sp. 13LoS99_9																																cellular organisms	unclassified Bradyrhizobium
1700804	Bacteria	Proteobacteria	Alphaproteobacteria	Hyphomicrobiales	Nitrobacteraceae	Bradyrhizobium	Bradyrhizobium sp. 13LoS9_1																																cellular organisms	unclassified Bradyrhizobium
1700805	Bacteria	Proteobacteria	Alphaproteobacteria	Hyphomicrobiales	Nitrobacteraceae	Bradyrhizobium	Bradyrhizobium sp. 13LoS9_2																																cellular organisms	unclassified Bradyrhizobium
1700806	Bacteria	Proteobacteria	Alphaproteobacteria	Hyphomicrobiales	Nitrobacteraceae	Bradyrhizobium	Bradyrhizobium sp. 13LoS9_3																																cellular organisms	unclassified Bradyrhizobium
1700807	Bacteria	Proteobacteria	Alphaproteobacteria	Hyphomicrobiales	Nitrobacteraceae	Bradyrhizobium	Bradyrhizobium sp. 13LoS9_4																																cellular organisms	unclassified Bradyrhizobium
1700808	Bacteria	Proteobacteria	Alphaproteobacteria	Hyphomicrobiales	Nitrobacteraceae	Bradyrhizobium	Bradyrhizobium sp. 13LoS9_5																																cellular organisms	unclassified Bradyrhizobium
1700809	Bacteria	Proteobacteria	Alphaproteobacteria	Hyphomicrobiales	Nitrobacteraceae	Bradyrhizobium	Bradyrhizobium sp. 13Los13_6																																cellular organisms	unclassified Bradyrhizobium
1700810	Bacteria	Proteobacteria	Alphaproteobacteria	Hyphomicrobiales	Nitrobacteraceae	Bradyrhizobium	Bradyrhizobium sp. 13Los57_6																																cellular organisms	unclassified Bradyrhizobium
1700817	Eukaryota	Ascomycota	Eurotiomycetes	Eurotiales	Aspergillaceae	Penicillium	Penicillium cf. restrictum DAOM 241054		Opisthokonta	saccharomyceta											leotiomyceta																Fungi		cellular organisms														Eurotiomycetidae				Dikarya		Pezizomycotina
1700818	Eukaryota	Ascomycota	Eurotiomycetes	Eurotiales	Aspergillaceae	Penicillium	Penicillium cf. restrictum DTO 184-E6		Opisthokonta	saccharomyceta											leotiomyceta																Fungi		cellular organisms														Eurotiomycetidae				Dikarya		Pezizomycotina
1700819	Eukaryota	Ascomycota	Eurotiomycetes	Eurotiales	Aspergillaceae	Penicillium	Penicillium cf. restrictum DAOM 241052		Opisthokonta	saccharomyceta											leotiomyceta																Fungi		cellular organisms														Eurotiomycetidae				Dikarya		Pezizomycotina
1700820	Eukaryota	Ascomycota	Eurotiomycetes	Eurotiales	Aspergillaceae	Penicillium	Penicillium cf. restrictum DAOM 241055		Opisthokonta	saccharomyceta											leotiomyceta																Fungi		cellular organisms														Eurotiomycetidae				Dikarya		Pezizomycotina
1700821	Eukaryota	Ascomycota	Eurotiomycetes	Eurotiales	Aspergillaceae	Penicillium	Penicillium cf. restrictum DAOM 241058		Opisthokonta	saccharomyceta											leotiomyceta																Fungi		cellular organisms														Eurotiomycetidae				Dikarya		Pezizomycotina
1700822	Eukaryota	Ascomycota	Eurotiomycetes	Eurotiales	Aspergillaceae	Penicillium	Penicillium cf. restrictum DAOM 241051		Opisthokonta	saccharomyceta											leotiomyceta																Fungi		cellular organisms														Eurotiomycetidae				Dikarya		Pezizomycotina
1700823	Eukaryota	Chordata	Lepidosauria	Squamata	Gekkonidae	Cyrtodactylus	Cyrtodactylus condorensis		Opisthokonta	Eumetazoa	Amniota	Sauropsida	Sauria	Bifurcata							Bilateria	Deuterostomia	Vertebrata	Gnathostomata	Teleostomi	Euteleostomi	Dipnotetrapodomorpha	Tetrapoda							Gekkota		Metazoa		cellular organisms																Gekkoninae				Craniata				Sarcopterygii
1700824	Eukaryota	Mollusca	Bivalvia	Cardiida	Cardiidae	Fragum	Fragum sp. IM 200730190		Opisthokonta	Eumetazoa											Bilateria	Protostomia	Spiralia	Lophotrochozoa	Heteroconchia	Neoheterodontei								Euheterodonta			Metazoa		cellular organisms	unclassified Fragum													Autobranchia		Fraginae									Cardioidea	Imparidentia
1700825	Eukaryota	Mollusca	Bivalvia	Cardiida	Cardiidae	Fulvia	Fulvia sp. IM 200730141		Opisthokonta	Eumetazoa											Bilateria	Protostomia	Spiralia	Lophotrochozoa	Heteroconchia	Neoheterodontei								Euheterodonta			Metazoa		cellular organisms	unclassified Fulvia													Autobranchia		Cardiinae									Cardioidea	Imparidentia
1700826	Eukaryota	Mollusca	Bivalvia	Cardiida	Cardiidae	Microcardium	Microcardium cf. pazianum UF 372357		Opisthokonta	Eumetazoa											Bilateria	Protostomia	Spiralia	Lophotrochozoa	Heteroconchia	Neoheterodontei								Euheterodonta			Metazoa		cellular organisms														Autobranchia		Fraginae									Cardioidea	Imparidentia
1700827	Eukaryota	Mollusca	Bivalvia	Cardiida	Cardiidae	Microcardium	Microcardium sp. IM 200732250		Opisthokonta	Eumetazoa											Bilateria	Protostomia	Spiralia	Lophotrochozoa	Heteroconchia	Neoheterodontei								Euheterodonta			Metazoa		cellular organisms	unclassified Microcardium													Autobranchia		Fraginae									Cardioidea	Imparidentia
1700828	Eukaryota	Mollusca	Bivalvia	Cardiida	Cardiidae	Microcardium	Microcardium sp. IM 200732269		Opisthokonta	Eumetazoa											Bilateria	Protostomia	Spiralia	Lophotrochozoa	Heteroconchia	Neoheterodontei								Euheterodonta			Metazoa		cellular organisms	unclassified Microcardium													Autobranchia		Fraginae									Cardioidea	Imparidentia
1700829	Eukaryota	Chordata	Lepidosauria	Squamata	Gekkonidae	Cyrtodactylus	Cyrtodactylus leegrismeri		Opisthokonta	Eumetazoa	Amniota	Sauropsida	Sauria	Bifurcata							Bilateria	Deuterostomia	Vertebrata	Gnathostomata	Teleostomi	Euteleostomi	Dipnotetrapodomorpha	Tetrapoda							Gekkota		Metazoa		cellular organisms																Gekkoninae				Craniata				Sarcopterygii
1700830	Eukaryota	Mollusca	Bivalvia	Cardiida	Cardiidae	Papyridea	Papyridea aff. crockeri UF 371362		Opisthokonta	Eumetazoa											Bilateria	Protostomia	Spiralia	Lophotrochozoa	Heteroconchia	Neoheterodontei								Euheterodonta			Metazoa		cellular organisms														Autobranchia		Trachycardiinae									Cardioidea	Imparidentia
1700831	Eukaryota	Chordata	Lepidosauria	Squamata	Gekkonidae	Cyrtodactylus	Cyrtodactylus sp. 1 PLW-2015		Opisthokonta	Eumetazoa	Amniota	Sauropsida	Sauria	Bifurcata							Bilateria	Deuterostomia	Vertebrata	Gnathostomata	Teleostomi	Euteleostomi	Dipnotetrapodomorpha	Tetrapoda							Gekkota		Metazoa		cellular organisms	unclassified Cyrtodactylus															Gekkoninae				Craniata				Sarcopterygii
1700832	Eukaryota	Chordata	Lepidosauria	Squamata	Gekkonidae	Cyrtodactylus	Cyrtodactylus sp. 2 PLW-2015		Opisthokonta	Eumetazoa	Amniota	Sauropsida	Sauria	Bifurcata							Bilateria	Deuterostomia	Vertebrata	Gnathostomata	Teleostomi	Euteleostomi	Dipnotetrapodomorpha	Tetrapoda							Gekkota		Metazoa		cellular organisms	unclassified Cyrtodactylus															Gekkoninae				Craniata				Sarcopterygii
1700833	Viruses	Uroviricota	Caudoviricetes			Pegunavirus	Pegunavirus suffolk		Duplodnaviria																												Heunggongvirae		Mycobacterium phage Hetaeria																Bclasvirinae
1700835	Archaea	Candidatus Bathyarchaeota					Candidatus Bathyarchaeota archaeon BA1		TACK group																														cellular organisms	unclassified Candidatus Bathyarchaeota
1700836	Archaea	Candidatus Bathyarchaeota					Candidatus Bathyarchaeota archaeon BA2		TACK group																														cellular organisms	unclassified Candidatus Bathyarchaeota
1700837	Archaea	Candidatus Bathyarchaeota							TACK group																														cellular organisms	unclassified Candidatus Bathyarchaeota
1700839	Viruses	Uroviricota	Caudoviricetes			Rerduovirus	Rhodococcus phage Rhodalysa		Duplodnaviria																												Heunggongvirae		unclassified Rerduovirus
1700840	Eukaryota	Chordata	Mammalia	Cingulata	Dasypodidae	Dasypus	Dasypus septemcinctus		Opisthokonta	Eumetazoa	Amniota	Theria	Eutheria								Bilateria	Deuterostomia	Vertebrata	Gnathostomata	Teleostomi	Euteleostomi	Dipnotetrapodomorpha	Tetrapoda									Metazoa		cellular organisms																				Craniata				Sarcopterygii		Xenarthra
1700841	Eukaryota	Chordata	Mammalia	Chiroptera	Molossidae	Promops	Promops nasutus		Opisthokonta	Eumetazoa	Amniota	Theria	Eutheria	Boreoeutheria							Bilateria	Deuterostomia	Vertebrata	Gnathostomata	Teleostomi	Euteleostomi	Dipnotetrapodomorpha	Tetrapoda									Metazoa		cellular organisms																			Microchiroptera	Craniata				Sarcopterygii		Laurasiatheria
1700842	Eukaryota	Arthropoda	Insecta	Diptera	Phoridae	Anevrina	Anevrina sp. JSS23237		Opisthokonta	Eumetazoa	Cyclorrhapha										Bilateria	Protostomia	Ecdysozoa	Panarthropoda	Mandibulata	Pancrustacea	Dicondylia	Eremoneura	Endopterygota					Neoptera	Muscomorpha		Metazoa		cellular organisms	Aschiza	unclassified Anevrina												Pterygota		Phorinae			Brachycera	Hexapoda					Platypezoidea
1700843	Eukaryota	Arthropoda	Insecta	Diptera	Dolichopodidae	Argyra	Argyra sp. JSS22748		Opisthokonta	Eumetazoa											Bilateria	Protostomia	Ecdysozoa	Panarthropoda	Mandibulata	Pancrustacea	Dicondylia	Eremoneura	Endopterygota					Neoptera	Muscomorpha		Metazoa		cellular organisms	unclassified Argyra													Pterygota		Diaphorinae			Brachycera	Hexapoda					Empidoidea
1700844	Eukaryota	Arthropoda	Insecta	Diptera	Platypezidae	Lindneromyia	Lindneromyia sp. CNC 1442		Opisthokonta	Eumetazoa	Cyclorrhapha										Bilateria	Protostomia	Ecdysozoa	Panarthropoda	Mandibulata	Pancrustacea	Dicondylia	Eremoneura	Endopterygota					Neoptera	Muscomorpha		Metazoa		cellular organisms	Aschiza	unclassified Lindneromyia												Pterygota		Platypezinae			Brachycera	Hexapoda					Platypezoidea
1700845	Bacteria	Proteobacteria	Alphaproteobacteria	Rhodobacterales	Roseobacteraceae	Loktanella	Loktanella sp. 1ANDIMAR09																																cellular organisms	unclassified Loktanella
1700846	Bacteria	Firmicutes	Bacilli	Bacillales	Bacillaceae	Lysinibacillus	Lysinibacillus sp. F5		Terrabacteria group																														cellular organisms	unclassified Lysinibacillus
1700847	Bacteria	Firmicutes	Bacilli	Bacillales	Bacillaceae	Lysinibacillus	Lysinibacillus sp. G2		Terrabacteria group																														cellular organisms	unclassified Lysinibacillus
1700848	Eukaryota	Porifera	Demospongiae	Tetractinellida	Corallistidae	Neophrissospongia	Neophrissospongia nolitangere		Opisthokonta																												Metazoa		cellular organisms														Heteroscleromorpha					Astrophorina
1700852	Eukaryota	Arthropoda	Arachnida	Opiliones	Sclerosomatidae	Leiobunum	Leiobunum sp. BOLD:AAM8191		Opisthokonta	Eumetazoa											Bilateria	Protostomia	Ecdysozoa	Panarthropoda	Phalangida												Metazoa		cellular organisms	unclassified Leiobunum															Leiobuninae			Palpatores	Chelicerata					Phalangioidea
1700855	Eukaryota	Chordata	Actinopteri	Syngnathiformes	Pegasidae	Pegasus	Pegasus sp. SAA-2015		Opisthokonta	Eumetazoa	Eurypterygia	Ctenosquamata	Acanthomorphata	Euacanthomorphacea	Percomorphaceae	Syngnathiaria					Bilateria	Deuterostomia	Vertebrata	Gnathostomata	Teleostomi	Euteleostomi	Osteoglossocephalai	Neoteleostei	Euteleosteomorpha					Teleostei			Metazoa		cellular organisms	Clupeocephala	unclassified Pegasus												Neopterygii					Syngnathoidei	Craniata				Actinopterygii
1700856	Eukaryota	Arthropoda	Insecta	Hemiptera	Cicadellidae	Psammotettix	Psammotettix sp. 104		Opisthokonta	Eumetazoa											Bilateria	Protostomia	Ecdysozoa	Panarthropoda	Mandibulata	Pancrustacea	Dicondylia		Paraneoptera					Neoptera	Cicadomorpha		Metazoa		cellular organisms	unclassified Psammotettix													Pterygota		Deltocephalinae			Auchenorrhyncha	Hexapoda					Membracoidea			Paralimnini
1700857	Eukaryota	Arthropoda	Insecta	Hemiptera	Cicadellidae	Psammotettix	Psammotettix sp. 108		Opisthokonta	Eumetazoa											Bilateria	Protostomia	Ecdysozoa	Panarthropoda	Mandibulata	Pancrustacea	Dicondylia		Paraneoptera					Neoptera	Cicadomorpha		Metazoa		cellular organisms	unclassified Psammotettix													Pterygota		Deltocephalinae			Auchenorrhyncha	Hexapoda					Membracoidea			Paralimnini
1700858	Eukaryota	Arthropoda	Insecta	Hemiptera	Cicadellidae	Psammotettix	Psammotettix sp. 117		Opisthokonta	Eumetazoa											Bilateria	Protostomia	Ecdysozoa	Panarthropoda	Mandibulata	Pancrustacea	Dicondylia		Paraneoptera					Neoptera	Cicadomorpha		Metazoa		cellular organisms	unclassified Psammotettix													Pterygota		Deltocephalinae			Auchenorrhyncha	Hexapoda					Membracoidea			Paralimnini
1700859	Eukaryota	Arthropoda	Insecta	Hemiptera	Cicadellidae	Psammotettix	Psammotettix sp. 12H		Opisthokonta	Eumetazoa											Bilateria	Protostomia	Ecdysozoa	Panarthropoda	Mandibulata	Pancrustacea	Dicondylia		Paraneoptera					Neoptera	Cicadomorpha		Metazoa		cellular organisms	unclassified Psammotettix													Pterygota		Deltocephalinae			Auchenorrhyncha	Hexapoda					Membracoidea			Paralimnini
1700860	Eukaryota	Arthropoda	Insecta	Hemiptera	Cicadellidae	Psammotettix	Psammotettix sp. 134		Opisthokonta	Eumetazoa											Bilateria	Protostomia	Ecdysozoa	Panarthropoda	Mandibulata	Pancrustacea	Dicondylia		Paraneoptera					Neoptera	Cicadomorpha		Metazoa		cellular organisms	unclassified Psammotettix													Pterygota		Deltocephalinae			Auchenorrhyncha	Hexapoda					Membracoidea			Paralimnini
1700861	Eukaryota	Arthropoda	Insecta	Hemiptera	Cicadellidae	Psammotettix	Psammotettix sp. 15		Opisthokonta	Eumetazoa											Bilateria	Protostomia	Ecdysozoa	Panarthropoda	Mandibulata	Pancrustacea	Dicondylia		Paraneoptera					Neoptera	Cicadomorpha		Metazoa		cellular organisms	unclassified Psammotettix													Pterygota		Deltocephalinae			Auchenorrhyncha	Hexapoda					Membracoidea			Paralimnini
1700862	Eukaryota	Arthropoda	Insecta	Hemiptera	Cicadellidae	Psammotettix	Psammotettix sp. 15B		Opisthokonta	Eumetazoa											Bilateria	Protostomia	Ecdysozoa	Panarthropoda	Mandibulata	Pancrustacea	Dicondylia		Paraneoptera					Neoptera	Cicadomorpha		Metazoa		cellular organisms	unclassified Psammotettix													Pterygota		Deltocephalinae			Auchenorrhyncha	Hexapoda					Membracoidea			Paralimnini
1700863	Eukaryota	Arthropoda	Insecta	Hemiptera	Cicadellidae	Psammotettix	Psammotettix sp. 170B		Opisthokonta	Eumetazoa											Bilateria	Protostomia	Ecdysozoa	Panarthropoda	Mandibulata	Pancrustacea	Dicondylia		Paraneoptera					Neoptera	Cicadomorpha		Metazoa		cellular organisms	unclassified Psammotettix													Pterygota		Deltocephalinae			Auchenorrhyncha	Hexapoda					Membracoidea			Paralimnini
1700864	Eukaryota	Arthropoda	Insecta	Hemiptera	Cicadellidae	Psammotettix	Psammotettix sp. 189		Opisthokonta	Eumetazoa											Bilateria	Protostomia	Ecdysozoa	Panarthropoda	Mandibulata	Pancrustacea	Dicondylia		Paraneoptera					Neoptera	Cicadomorpha		Metazoa		cellular organisms	unclassified Psammotettix													Pterygota		Deltocephalinae			Auchenorrhyncha	Hexapoda					Membracoidea			Paralimnini
1700865	Eukaryota	Arthropoda	Insecta	Hemiptera	Cicadellidae	Psammotettix	Psammotettix sp. 190A		Opisthokonta	Eumetazoa											Bilateria	Protostomia	Ecdysozoa	Panarthropoda	Mandibulata	Pancrustacea	Dicondylia		Paraneoptera					Neoptera	Cicadomorpha		Metazoa		cellular organisms	unclassified Psammotettix													Pterygota		Deltocephalinae			Auchenorrhyncha	Hexapoda					Membracoidea			Paralimnini
1700866	Eukaryota	Arthropoda	Insecta	Hemiptera	Cicadellidae	Psammotettix	Psammotettix sp. 207		Opisthokonta	Eumetazoa											Bilateria	Protostomia	Ecdysozoa	Panarthropoda	Mandibulata	Pancrustacea	Dicondylia		Paraneoptera					Neoptera	Cicadomorpha		Metazoa		cellular organisms	unclassified Psammotettix													Pterygota		Deltocephalinae			Auchenorrhyncha	Hexapoda					Membracoidea			Paralimnini
1700867	Eukaryota	Arthropoda	Insecta	Hemiptera	Cicadellidae	Psammotettix	Psammotettix sp. 212		Opisthokonta	Eumetazoa											Bilateria	Protostomia	Ecdysozoa	Panarthropoda	Mandibulata	Pancrustacea	Dicondylia		Paraneoptera					Neoptera	Cicadomorpha		Metazoa		cellular organisms	unclassified Psammotettix													Pterygota		Deltocephalinae			Auchenorrhyncha	Hexapoda					Membracoidea			Paralimnini
1700868	Eukaryota	Arthropoda	Insecta	Hemiptera	Cicadellidae	Psammotettix	Psammotettix sp. 217		Opisthokonta	Eumetazoa											Bilateria	Protostomia	Ecdysozoa	Panarthropoda	Mandibulata	Pancrustacea	Dicondylia		Paraneoptera					Neoptera	Cicadomorpha		Metazoa		cellular organisms	unclassified Psammotettix													Pterygota		Deltocephalinae			Auchenorrhyncha	Hexapoda					Membracoidea			Paralimnini
1700869	Eukaryota	Arthropoda	Insecta	Hemiptera	Cicadellidae	Psammotettix	Psammotettix sp. 261		Opisthokonta	Eumetazoa											Bilateria	Protostomia	Ecdysozoa	Panarthropoda	Mandibulata	Pancrustacea	Dicondylia		Paraneoptera					Neoptera	Cicadomorpha		Metazoa		cellular organisms	unclassified Psammotettix													Pterygota		Deltocephalinae			Auchenorrhyncha	Hexapoda					Membracoidea			Paralimnini
1700870	Eukaryota	Arthropoda	Insecta	Hemiptera	Cicadellidae	Psammotettix	Psammotettix sp. 267		Opisthokonta	Eumetazoa											Bilateria	Protostomia	Ecdysozoa	Panarthropoda	Mandibulata	Pancrustacea	Dicondylia		Paraneoptera					Neoptera	Cicadomorpha		Metazoa		cellular organisms	unclassified Psammotettix													Pterygota		Deltocephalinae			Auchenorrhyncha	Hexapoda					Membracoidea			Paralimnini
1700871	Eukaryota	Arthropoda	Insecta	Hemiptera	Cicadellidae	Psammotettix	Psammotettix sp. 268		Opisthokonta	Eumetazoa											Bilateria	Protostomia	Ecdysozoa	Panarthropoda	Mandibulata	Pancrustacea	Dicondylia		Paraneoptera					Neoptera	Cicadomorpha		Metazoa		cellular organisms	unclassified Psammotettix													Pterygota		Deltocephalinae			Auchenorrhyncha	Hexapoda					Membracoidea			Paralimnini
1700872	Eukaryota	Arthropoda	Insecta	Hemiptera	Cicadellidae	Psammotettix	Psammotettix sp. 271		Opisthokonta	Eumetazoa											Bilateria	Protostomia	Ecdysozoa	Panarthropoda	Mandibulata	Pancrustacea	Dicondylia		Paraneoptera					Neoptera	Cicadomorpha		Metazoa		cellular organisms	unclassified Psammotettix													Pterygota		Deltocephalinae			Auchenorrhyncha	Hexapoda					Membracoidea			Paralimnini
1700873	Eukaryota	Arthropoda	Insecta	Hemiptera	Cicadellidae	Psammotettix	Psammotettix sp. 284		Opisthokonta	Eumetazoa											Bilateria	Protostomia	Ecdysozoa	Panarthropoda	Mandibulata	Pancrustacea	Dicondylia		Paraneoptera					Neoptera	Cicadomorpha		Metazoa		cellular organisms	unclassified Psammotettix													Pterygota		Deltocephalinae			Auchenorrhyncha	Hexapoda					Membracoidea			Paralimnini
1700874	Eukaryota	Arthropoda	Insecta	Hemiptera	Cicadellidae	Psammotettix	Psammotettix sp. 299		Opisthokonta	Eumetazoa											Bilateria	Protostomia	Ecdysozoa	Panarthropoda	Mandibulata	Pancrustacea	Dicondylia		Paraneoptera					Neoptera	Cicadomorpha		Metazoa		cellular organisms	unclassified Psammotettix													Pterygota		Deltocephalinae			Auchenorrhyncha	Hexapoda					Membracoidea			Paralimnini
1700875	Eukaryota	Arthropoda	Insecta	Hemiptera	Cicadellidae	Psammotettix	Psammotettix sp. 308		Opisthokonta	Eumetazoa											Bilateria	Protostomia	Ecdysozoa	Panarthropoda	Mandibulata	Pancrustacea	Dicondylia		Paraneoptera					Neoptera	Cicadomorpha		Metazoa		cellular organisms	unclassified Psammotettix													Pterygota		Deltocephalinae			Auchenorrhyncha	Hexapoda					Membracoidea			Paralimnini
1700876	Eukaryota	Arthropoda	Insecta	Hemiptera	Cicadellidae	Psammotettix	Psammotettix sp. 319		Opisthokonta	Eumetazoa											Bilateria	Protostomia	Ecdysozoa	Panarthropoda	Mandibulata	Pancrustacea	Dicondylia		Paraneoptera					Neoptera	Cicadomorpha		Metazoa		cellular organisms	unclassified Psammotettix													Pterygota		Deltocephalinae			Auchenorrhyncha	Hexapoda					Membracoidea			Paralimnini
1700877	Eukaryota	Arthropoda	Insecta	Hemiptera	Cicadellidae	Psammotettix	Psammotettix sp. 326		Opisthokonta	Eumetazoa											Bilateria	Protostomia	Ecdysozoa	Panarthropoda	Mandibulata	Pancrustacea	Dicondylia		Paraneoptera					Neoptera	Cicadomorpha		Metazoa		cellular organisms	unclassified Psammotettix													Pterygota		Deltocephalinae			Auchenorrhyncha	Hexapoda					Membracoidea			Paralimnini
1700878	Eukaryota	Arthropoda	Insecta	Hemiptera	Cicadellidae	Psammotettix	Psammotettix sp. 33A		Opisthokonta	Eumetazoa											Bilateria	Protostomia	Ecdysozoa	Panarthropoda	Mandibulata	Pancrustacea	Dicondylia		Paraneoptera					Neoptera	Cicadomorpha		Metazoa		cellular organisms	unclassified Psammotettix													Pterygota		Deltocephalinae			Auchenorrhyncha	Hexapoda					Membracoidea			Paralimnini
1700879	Eukaryota	Arthropoda	Insecta	Hemiptera	Cicadellidae	Psammotettix	Psammotettix sp. 34		Opisthokonta	Eumetazoa											Bilateria	Protostomia	Ecdysozoa	Panarthropoda	Mandibulata	Pancrustacea	Dicondylia		Paraneoptera					Neoptera	Cicadomorpha		Metazoa		cellular organisms	unclassified Psammotettix													Pterygota		Deltocephalinae			Auchenorrhyncha	Hexapoda					Membracoidea			Paralimnini
1700880	Eukaryota	Arthropoda	Insecta	Hemiptera	Cicadellidae	Psammotettix	Psammotettix sp. 370		Opisthokonta	Eumetazoa											Bilateria	Protostomia	Ecdysozoa	Panarthropoda	Mandibulata	Pancrustacea	Dicondylia		Paraneoptera					Neoptera	Cicadomorpha		Metazoa		cellular organisms	unclassified Psammotettix													Pterygota		Deltocephalinae			Auchenorrhyncha	Hexapoda					Membracoidea			Paralimnini
1700881	Eukaryota	Arthropoda	Insecta	Hemiptera	Cicadellidae	Psammotettix	Psammotettix sp. 389		Opisthokonta	Eumetazoa											Bilateria	Protostomia	Ecdysozoa	Panarthropoda	Mandibulata	Pancrustacea	Dicondylia		Paraneoptera					Neoptera	Cicadomorpha		Metazoa		cellular organisms	unclassified Psammotettix													Pterygota		Deltocephalinae			Auchenorrhyncha	Hexapoda					Membracoidea			Paralimnini
1700882	Eukaryota	Arthropoda	Insecta	Hemiptera	Cicadellidae	Psammotettix	Psammotettix sp. 394		Opisthokonta	Eumetazoa											Bilateria	Protostomia	Ecdysozoa	Panarthropoda	Mandibulata	Pancrustacea	Dicondylia		Paraneoptera					Neoptera	Cicadomorpha		Metazoa		cellular organisms	unclassified Psammotettix													Pterygota		Deltocephalinae			Auchenorrhyncha	Hexapoda					Membracoidea			Paralimnini
1700883	Eukaryota	Arthropoda	Insecta	Hemiptera	Cicadellidae	Psammotettix	Psammotettix sp. 400		Opisthokonta	Eumetazoa											Bilateria	Protostomia	Ecdysozoa	Panarthropoda	Mandibulata	Pancrustacea	Dicondylia		Paraneoptera					Neoptera	Cicadomorpha		Metazoa		cellular organisms	unclassified Psammotettix													Pterygota		Deltocephalinae			Auchenorrhyncha	Hexapoda					Membracoidea			Paralimnini
1700884	Eukaryota	Arthropoda	Insecta	Hemiptera	Cicadellidae	Psammotettix	Psammotettix sp. 49		Opisthokonta	Eumetazoa											Bilateria	Protostomia	Ecdysozoa	Panarthropoda	Mandibulata	Pancrustacea	Dicondylia		Paraneoptera					Neoptera	Cicadomorpha		Metazoa		cellular organisms	unclassified Psammotettix													Pterygota		Deltocephalinae			Auchenorrhyncha	Hexapoda					Membracoidea			Paralimnini
1700885	Eukaryota	Arthropoda	Insecta	Hemiptera	Cicadellidae	Psammotettix	Psammotettix sp. 524		Opisthokonta	Eumetazoa											Bilateria	Protostomia	Ecdysozoa	Panarthropoda	Mandibulata	Pancrustacea	Dicondylia		Paraneoptera					Neoptera	Cicadomorpha		Metazoa		cellular organisms	unclassified Psammotettix													Pterygota		Deltocephalinae			Auchenorrhyncha	Hexapoda					Membracoidea			Paralimnini
1700886	Eukaryota	Arthropoda	Insecta	Hemiptera	Cicadellidae	Psammotettix	Psammotettix sp. 57		Opisthokonta	Eumetazoa											Bilateria	Protostomia	Ecdysozoa	Panarthropoda	Mandibulata	Pancrustacea	Dicondylia		Paraneoptera					Neoptera	Cicadomorpha		Metazoa		cellular organisms	unclassified Psammotettix													Pterygota		Deltocephalinae			Auchenorrhyncha	Hexapoda					Membracoidea			Paralimnini
1700887	Eukaryota	Arthropoda	Insecta	Hemiptera	Cicadellidae	Psammotettix	Psammotettix sp. 65A		Opisthokonta	Eumetazoa											Bilateria	Protostomia	Ecdysozoa	Panarthropoda	Mandibulata	Pancrustacea	Dicondylia		Paraneoptera					Neoptera	Cicadomorpha		Metazoa		cellular organisms	unclassified Psammotettix													Pterygota		Deltocephalinae			Auchenorrhyncha	Hexapoda					Membracoidea			Paralimnini
1700888	Eukaryota	Arthropoda	Insecta	Hemiptera	Cicadellidae	Psammotettix	Psammotettix sp. B20		Opisthokonta	Eumetazoa											Bilateria	Protostomia	Ecdysozoa	Panarthropoda	Mandibulata	Pancrustacea	Dicondylia		Paraneoptera					Neoptera	Cicadomorpha		Metazoa		cellular organisms	unclassified Psammotettix													Pterygota		Deltocephalinae			Auchenorrhyncha	Hexapoda					Membracoidea			Paralimnini
1700889	Eukaryota	Arthropoda	Insecta	Hemiptera	Cicadellidae	Psammotettix	Psammotettix sp. B27		Opisthokonta	Eumetazoa											Bilateria	Protostomia	Ecdysozoa	Panarthropoda	Mandibulata	Pancrustacea	Dicondylia		Paraneoptera					Neoptera	Cicadomorpha		Metazoa		cellular organisms	unclassified Psammotettix													Pterygota		Deltocephalinae			Auchenorrhyncha	Hexapoda					Membracoidea			Paralimnini
1700890	Eukaryota	Arthropoda	Insecta	Hemiptera	Cicadellidae	Psammotettix	Psammotettix sp. B30		Opisthokonta	Eumetazoa											Bilateria	Protostomia	Ecdysozoa	Panarthropoda	Mandibulata	Pancrustacea	Dicondylia		Paraneoptera					Neoptera	Cicadomorpha		Metazoa		cellular organisms	unclassified Psammotettix													Pterygota		Deltocephalinae			Auchenorrhyncha	Hexapoda					Membracoidea			Paralimnini
1700891	Eukaryota	Arthropoda	Insecta	Hemiptera	Cicadellidae	Psammotettix	Psammotettix sp. B31		Opisthokonta	Eumetazoa											Bilateria	Protostomia	Ecdysozoa	Panarthropoda	Mandibulata	Pancrustacea	Dicondylia		Paraneoptera					Neoptera	Cicadomorpha		Metazoa		cellular organisms	unclassified Psammotettix													Pterygota		Deltocephalinae			Auchenorrhyncha	Hexapoda					Membracoidea			Paralimnini
1700892	Eukaryota	Arthropoda	Insecta	Hemiptera	Cicadellidae	Psammotettix	Psammotettix sp. B32		Opisthokonta	Eumetazoa											Bilateria	Protostomia	Ecdysozoa	Panarthropoda	Mandibulata	Pancrustacea	Dicondylia		Paraneoptera					Neoptera	Cicadomorpha		Metazoa		cellular organisms	unclassified Psammotettix													Pterygota		Deltocephalinae			Auchenorrhyncha	Hexapoda					Membracoidea			Paralimnini
1700893	Eukaryota	Arthropoda	Insecta	Hemiptera	Cicadellidae	Psammotettix	Psammotettix sp. B58		Opisthokonta	Eumetazoa											Bilateria	Protostomia	Ecdysozoa	Panarthropoda	Mandibulata	Pancrustacea	Dicondylia		Paraneoptera					Neoptera	Cicadomorpha		Metazoa		cellular organisms	unclassified Psammotettix													Pterygota		Deltocephalinae			Auchenorrhyncha	Hexapoda					Membracoidea			Paralimnini
1700894	Eukaryota	Arthropoda	Insecta	Hemiptera	Cicadellidae	Psammotettix	Psammotettix sp. B61		Opisthokonta	Eumetazoa											Bilateria	Protostomia	Ecdysozoa	Panarthropoda	Mandibulata	Pancrustacea	Dicondylia		Paraneoptera					Neoptera	Cicadomorpha		Metazoa		cellular organisms	unclassified Psammotettix													Pterygota		Deltocephalinae			Auchenorrhyncha	Hexapoda					Membracoidea			Paralimnini
1700895	Eukaryota	Arthropoda	Insecta	Hemiptera	Cicadellidae	Psammotettix	Psammotettix sp. B62		Opisthokonta	Eumetazoa											Bilateria	Protostomia	Ecdysozoa	Panarthropoda	Mandibulata	Pancrustacea	Dicondylia		Paraneoptera					Neoptera	Cicadomorpha		Metazoa		cellular organisms	unclassified Psammotettix													Pterygota		Deltocephalinae			Auchenorrhyncha	Hexapoda					Membracoidea			Paralimnini
1700896	Eukaryota	Arthropoda	Insecta	Hemiptera	Cicadellidae	Psammotettix	Psammotettix sp. B64		Opisthokonta	Eumetazoa											Bilateria	Protostomia	Ecdysozoa	Panarthropoda	Mandibulata	Pancrustacea	Dicondylia		Paraneoptera					Neoptera	Cicadomorpha		Metazoa		cellular organisms	unclassified Psammotettix													Pterygota		Deltocephalinae			Auchenorrhyncha	Hexapoda					Membracoidea			Paralimnini
1700897	Eukaryota	Arthropoda	Insecta	Hemiptera	Cicadellidae	Psammotettix	Psammotettix sp. B65		Opisthokonta	Eumetazoa											Bilateria	Protostomia	Ecdysozoa	Panarthropoda	Mandibulata	Pancrustacea	Dicondylia		Paraneoptera					Neoptera	Cicadomorpha		Metazoa		cellular organisms	unclassified Psammotettix													Pterygota		Deltocephalinae			Auchenorrhyncha	Hexapoda					Membracoidea			Paralimnini
1700898	Eukaryota	Arthropoda	Insecta	Hemiptera	Cicadellidae	Psammotettix	Psammotettix sp. B709K		Opisthokonta	Eumetazoa											Bilateria	Protostomia	Ecdysozoa	Panarthropoda	Mandibulata	Pancrustacea	Dicondylia		Paraneoptera					Neoptera	Cicadomorpha		Metazoa		cellular organisms	unclassified Psammotettix													Pterygota		Deltocephalinae			Auchenorrhyncha	Hexapoda					Membracoidea			Paralimnini
1700899	Eukaryota	Arthropoda	Insecta	Hemiptera	Cicadellidae	Psammotettix	Psammotettix sp. S-01		Opisthokonta	Eumetazoa											Bilateria	Protostomia	Ecdysozoa	Panarthropoda	Mandibulata	Pancrustacea	Dicondylia		Paraneoptera					Neoptera	Cicadomorpha		Metazoa		cellular organisms	unclassified Psammotettix													Pterygota		Deltocephalinae			Auchenorrhyncha	Hexapoda					Membracoidea			Paralimnini
1700900	Eukaryota	Arthropoda	Insecta	Hemiptera	Cicadellidae	Psammotettix	Psammotettix sp. S-02		Opisthokonta	Eumetazoa											Bilateria	Protostomia	Ecdysozoa	Panarthropoda	Mandibulata	Pancrustacea	Dicondylia		Paraneoptera					Neoptera	Cicadomorpha		Metazoa		cellular organisms	unclassified Psammotettix													Pterygota		Deltocephalinae			Auchenorrhyncha	Hexapoda					Membracoidea			Paralimnini
1700901	Eukaryota	Arthropoda	Insecta	Hemiptera	Cicadellidae	Psammotettix	Psammotettix sp. S-03		Opisthokonta	Eumetazoa											Bilateria	Protostomia	Ecdysozoa	Panarthropoda	Mandibulata	Pancrustacea	Dicondylia		Paraneoptera					Neoptera	Cicadomorpha		Metazoa		cellular organisms	unclassified Psammotettix													Pterygota		Deltocephalinae			Auchenorrhyncha	Hexapoda					Membracoidea			Paralimnini
1700902	Eukaryota	Arthropoda	Insecta	Hemiptera	Cicadellidae	Psammotettix	Psammotettix sp. S-04		Opisthokonta	Eumetazoa											Bilateria	Protostomia	Ecdysozoa	Panarthropoda	Mandibulata	Pancrustacea	Dicondylia		Paraneoptera					Neoptera	Cicadomorpha		Metazoa		cellular organisms	unclassified Psammotettix													Pterygota		Deltocephalinae			Auchenorrhyncha	Hexapoda					Membracoidea			Paralimnini
1700903	Eukaryota	Arthropoda	Insecta	Hemiptera	Cicadellidae	Psammotettix	Psammotettix sp. S-07		Opisthokonta	Eumetazoa											Bilateria	Protostomia	Ecdysozoa	Panarthropoda	Mandibulata	Pancrustacea	Dicondylia		Paraneoptera					Neoptera	Cicadomorpha		Metazoa		cellular organisms	unclassified Psammotettix													Pterygota		Deltocephalinae			Auchenorrhyncha	Hexapoda					Membracoidea			Paralimnini
1700904	Eukaryota	Arthropoda	Insecta	Hemiptera	Cicadellidae	Psammotettix	Psammotettix sp. S-09		Opisthokonta	Eumetazoa											Bilateria	Protostomia	Ecdysozoa	Panarthropoda	Mandibulata	Pancrustacea	Dicondylia		Paraneoptera					Neoptera	Cicadomorpha		Metazoa		cellular organisms	unclassified Psammotettix													Pterygota		Deltocephalinae			Auchenorrhyncha	Hexapoda					Membracoidea			Paralimnini
1700905	Eukaryota	Arthropoda	Insecta	Hemiptera	Cicadellidae	Psammotettix	Psammotettix sp. S-11		Opisthokonta	Eumetazoa											Bilateria	Protostomia	Ecdysozoa	Panarthropoda	Mandibulata	Pancrustacea	Dicondylia		Paraneoptera					Neoptera	Cicadomorpha		Metazoa		cellular organisms	unclassified Psammotettix													Pterygota		Deltocephalinae			Auchenorrhyncha	Hexapoda					Membracoidea			Paralimnini
1700906	Eukaryota	Arthropoda	Insecta	Hemiptera	Cicadellidae	Psammotettix	Psammotettix sp. S-12		Opisthokonta	Eumetazoa											Bilateria	Protostomia	Ecdysozoa	Panarthropoda	Mandibulata	Pancrustacea	Dicondylia		Paraneoptera					Neoptera	Cicadomorpha		Metazoa		cellular organisms	unclassified Psammotettix													Pterygota		Deltocephalinae			Auchenorrhyncha	Hexapoda					Membracoidea			Paralimnini
1700907	Eukaryota	Arthropoda	Insecta	Hemiptera	Cicadellidae	Psammotettix	Psammotettix sp. S-13		Opisthokonta	Eumetazoa											Bilateria	Protostomia	Ecdysozoa	Panarthropoda	Mandibulata	Pancrustacea	Dicondylia		Paraneoptera					Neoptera	Cicadomorpha		Metazoa		cellular organisms	unclassified Psammotettix													Pterygota		Deltocephalinae			Auchenorrhyncha	Hexapoda					Membracoidea			Paralimnini
1700908	Eukaryota	Arthropoda	Insecta	Hemiptera	Cicadellidae	Psammotettix	Psammotettix sp. S-15		Opisthokonta	Eumetazoa											Bilateria	Protostomia	Ecdysozoa	Panarthropoda	Mandibulata	Pancrustacea	Dicondylia		Paraneoptera					Neoptera	Cicadomorpha		Metazoa		cellular organisms	unclassified Psammotettix													Pterygota		Deltocephalinae			Auchenorrhyncha	Hexapoda					Membracoidea			Paralimnini
1700909	Eukaryota	Arthropoda	Insecta	Hemiptera	Cicadellidae	Psammotettix	Psammotettix sp. S-16		Opisthokonta	Eumetazoa											Bilateria	Protostomia	Ecdysozoa	Panarthropoda	Mandibulata	Pancrustacea	Dicondylia		Paraneoptera					Neoptera	Cicadomorpha		Metazoa		cellular organisms	unclassified Psammotettix													Pterygota		Deltocephalinae			Auchenorrhyncha	Hexapoda					Membracoidea			Paralimnini
1700910	Eukaryota	Arthropoda	Insecta	Hemiptera	Cicadellidae	Psammotettix	Psammotettix sp. S-17		Opisthokonta	Eumetazoa											Bilateria	Protostomia	Ecdysozoa	Panarthropoda	Mandibulata	Pancrustacea	Dicondylia		Paraneoptera					Neoptera	Cicadomorpha		Metazoa		cellular organisms	unclassified Psammotettix													Pterygota		Deltocephalinae			Auchenorrhyncha	Hexapoda					Membracoidea			Paralimnini
1700911	Eukaryota	Arthropoda	Insecta	Hemiptera	Cicadellidae	Psammotettix	Psammotettix sp. S-20		Opisthokonta	Eumetazoa											Bilateria	Protostomia	Ecdysozoa	Panarthropoda	Mandibulata	Pancrustacea	Dicondylia		Paraneoptera					Neoptera	Cicadomorpha		Metazoa		cellular organisms	unclassified Psammotettix													Pterygota		Deltocephalinae			Auchenorrhyncha	Hexapoda					Membracoidea			Paralimnini
1700912	Eukaryota	Arthropoda	Insecta	Hemiptera	Cicadellidae	Psammotettix	Psammotettix sp. S-22		Opisthokonta	Eumetazoa											Bilateria	Protostomia	Ecdysozoa	Panarthropoda	Mandibulata	Pancrustacea	Dicondylia		Paraneoptera					Neoptera	Cicadomorpha		Metazoa		cellular organisms	unclassified Psammotettix													Pterygota		Deltocephalinae			Auchenorrhyncha	Hexapoda					Membracoidea			Paralimnini
1700913	Eukaryota	Arthropoda	Insecta	Hemiptera	Cicadellidae	Psammotettix	Psammotettix sp. S-24		Opisthokonta	Eumetazoa											Bilateria	Protostomia	Ecdysozoa	Panarthropoda	Mandibulata	Pancrustacea	Dicondylia		Paraneoptera					Neoptera	Cicadomorpha		Metazoa		cellular organisms	unclassified Psammotettix													Pterygota		Deltocephalinae			Auchenorrhyncha	Hexapoda					Membracoidea			Paralimnini
1700914	Eukaryota	Arthropoda	Insecta	Hemiptera	Cicadellidae	Psammotettix	Psammotettix sp. S-32		Opisthokonta	Eumetazoa											Bilateria	Protostomia	Ecdysozoa	Panarthropoda	Mandibulata	Pancrustacea	Dicondylia		Paraneoptera					Neoptera	Cicadomorpha		Metazoa		cellular organisms	unclassified Psammotettix													Pterygota		Deltocephalinae			Auchenorrhyncha	Hexapoda					Membracoidea			Paralimnini
1700915	Eukaryota	Arthropoda	Insecta	Hemiptera	Cicadellidae	Psammotettix	Psammotettix sp. S-34		Opisthokonta	Eumetazoa											Bilateria	Protostomia	Ecdysozoa	Panarthropoda	Mandibulata	Pancrustacea	Dicondylia		Paraneoptera					Neoptera	Cicadomorpha		Metazoa		cellular organisms	unclassified Psammotettix													Pterygota		Deltocephalinae			Auchenorrhyncha	Hexapoda					Membracoidea			Paralimnini
1700916	Eukaryota	Arthropoda	Insecta	Hemiptera	Cicadellidae	Psammotettix	Psammotettix sp. S-41		Opisthokonta	Eumetazoa											Bilateria	Protostomia	Ecdysozoa	Panarthropoda	Mandibulata	Pancrustacea	Dicondylia		Paraneoptera					Neoptera	Cicadomorpha		Metazoa		cellular organisms	unclassified Psammotettix													Pterygota		Deltocephalinae			Auchenorrhyncha	Hexapoda					Membracoidea			Paralimnini
1700917	Eukaryota	Arthropoda	Insecta	Hemiptera	Cicadellidae	Psammotettix	Psammotettix sp. S-45		Opisthokonta	Eumetazoa											Bilateria	Protostomia	Ecdysozoa	Panarthropoda	Mandibulata	Pancrustacea	Dicondylia		Paraneoptera					Neoptera	Cicadomorpha		Metazoa		cellular organisms	unclassified Psammotettix													Pterygota		Deltocephalinae			Auchenorrhyncha	Hexapoda					Membracoidea			Paralimnini
1700918	Eukaryota	Arthropoda	Insecta	Hemiptera	Cicadellidae	Psammotettix	Psammotettix sp. S-46		Opisthokonta	Eumetazoa											Bilateria	Protostomia	Ecdysozoa	Panarthropoda	Mandibulata	Pancrustacea	Dicondylia		Paraneoptera					Neoptera	Cicadomorpha		Metazoa		cellular organisms	unclassified Psammotettix													Pterygota		Deltocephalinae			Auchenorrhyncha	Hexapoda					Membracoidea			Paralimnini
1700919	Eukaryota	Arthropoda	Insecta	Hemiptera	Cicadellidae	Psammotettix	Psammotettix sp. S-48		Opisthokonta	Eumetazoa											Bilateria	Protostomia	Ecdysozoa	Panarthropoda	Mandibulata	Pancrustacea	Dicondylia		Paraneoptera					Neoptera	Cicadomorpha		Metazoa		cellular organisms	unclassified Psammotettix													Pterygota		Deltocephalinae			Auchenorrhyncha	Hexapoda					Membracoidea			Paralimnini
1700920	Eukaryota	Arthropoda	Insecta	Hemiptera	Cicadellidae	Psammotettix	Psammotettix sp. S-56		Opisthokonta	Eumetazoa											Bilateria	Protostomia	Ecdysozoa	Panarthropoda	Mandibulata	Pancrustacea	Dicondylia		Paraneoptera					Neoptera	Cicadomorpha		Metazoa		cellular organisms	unclassified Psammotettix													Pterygota		Deltocephalinae			Auchenorrhyncha	Hexapoda					Membracoidea			Paralimnini
1700921	Eukaryota	Arthropoda	Insecta	Hemiptera	Cicadellidae	Psammotettix	Psammotettix sp. S-57		Opisthokonta	Eumetazoa											Bilateria	Protostomia	Ecdysozoa	Panarthropoda	Mandibulata	Pancrustacea	Dicondylia		Paraneoptera					Neoptera	Cicadomorpha		Metazoa		cellular organisms	unclassified Psammotettix													Pterygota		Deltocephalinae			Auchenorrhyncha	Hexapoda					Membracoidea			Paralimnini
1700922	Eukaryota	Arthropoda	Insecta	Hemiptera	Cicadellidae	Psammotettix	Psammotettix sp. S-58		Opisthokonta	Eumetazoa											Bilateria	Protostomia	Ecdysozoa	Panarthropoda	Mandibulata	Pancrustacea	Dicondylia		Paraneoptera					Neoptera	Cicadomorpha		Metazoa		cellular organisms	unclassified Psammotettix													Pterygota		Deltocephalinae			Auchenorrhyncha	Hexapoda					Membracoidea			Paralimnini
1700923	Eukaryota	Arthropoda	Insecta	Hemiptera	Cicadellidae	Psammotettix	Psammotettix sp. S-59		Opisthokonta	Eumetazoa											Bilateria	Protostomia	Ecdysozoa	Panarthropoda	Mandibulata	Pancrustacea	Dicondylia		Paraneoptera					Neoptera	Cicadomorpha		Metazoa		cellular organisms	unclassified Psammotettix													Pterygota		Deltocephalinae			Auchenorrhyncha	Hexapoda					Membracoidea			Paralimnini
1700924	Eukaryota	Arthropoda	Insecta	Hemiptera	Cicadellidae	Psammotettix	Psammotettix sp. S-60		Opisthokonta	Eumetazoa											Bilateria	Protostomia	Ecdysozoa	Panarthropoda	Mandibulata	Pancrustacea	Dicondylia		Paraneoptera					Neoptera	Cicadomorpha		Metazoa		cellular organisms	unclassified Psammotettix													Pterygota		Deltocephalinae			Auchenorrhyncha	Hexapoda					Membracoidea			Paralimnini
1700925	Eukaryota	Arthropoda	Insecta	Hemiptera	Cicadellidae	Psammotettix	Psammotettix sp. S-61		Opisthokonta	Eumetazoa											Bilateria	Protostomia	Ecdysozoa	Panarthropoda	Mandibulata	Pancrustacea	Dicondylia		Paraneoptera					Neoptera	Cicadomorpha		Metazoa		cellular organisms	unclassified Psammotettix													Pterygota		Deltocephalinae			Auchenorrhyncha	Hexapoda					Membracoidea			Paralimnini
1700926	Eukaryota	Arthropoda	Insecta	Hemiptera	Cicadellidae	Psammotettix	Psammotettix sp. S-64		Opisthokonta	Eumetazoa											Bilateria	Protostomia	Ecdysozoa	Panarthropoda	Mandibulata	Pancrustacea	Dicondylia		Paraneoptera					Neoptera	Cicadomorpha		Metazoa		cellular organisms	unclassified Psammotettix													Pterygota		Deltocephalinae			Auchenorrhyncha	Hexapoda					Membracoidea			Paralimnini
1700927	Eukaryota	Arthropoda	Insecta	Hemiptera	Cicadellidae	Psammotettix	Psammotettix sp. S-65		Opisthokonta	Eumetazoa											Bilateria	Protostomia	Ecdysozoa	Panarthropoda	Mandibulata	Pancrustacea	Dicondylia		Paraneoptera					Neoptera	Cicadomorpha		Metazoa		cellular organisms	unclassified Psammotettix													Pterygota		Deltocephalinae			Auchenorrhyncha	Hexapoda					Membracoidea			Paralimnini
1700928	Eukaryota	Arthropoda	Insecta	Hemiptera	Cicadellidae	Psammotettix	Psammotettix sp. S-66		Opisthokonta	Eumetazoa											Bilateria	Protostomia	Ecdysozoa	Panarthropoda	Mandibulata	Pancrustacea	Dicondylia		Paraneoptera					Neoptera	Cicadomorpha		Metazoa		cellular organisms	unclassified Psammotettix													Pterygota		Deltocephalinae			Auchenorrhyncha	Hexapoda					Membracoidea			Paralimnini
1700929	Eukaryota	Arthropoda	Insecta	Hemiptera	Cicadellidae	Psammotettix	Psammotettix sp. S-67		Opisthokonta	Eumetazoa											Bilateria	Protostomia	Ecdysozoa	Panarthropoda	Mandibulata	Pancrustacea	Dicondylia		Paraneoptera					Neoptera	Cicadomorpha		Metazoa		cellular organisms	unclassified Psammotettix													Pterygota		Deltocephalinae			Auchenorrhyncha	Hexapoda					Membracoidea			Paralimnini
1700930	Eukaryota	Arthropoda	Insecta	Hemiptera	Cicadellidae	Psammotettix	Psammotettix sp. S-68		Opisthokonta	Eumetazoa											Bilateria	Protostomia	Ecdysozoa	Panarthropoda	Mandibulata	Pancrustacea	Dicondylia		Paraneoptera					Neoptera	Cicadomorpha		Metazoa		cellular organisms	unclassified Psammotettix													Pterygota		Deltocephalinae			Auchenorrhyncha	Hexapoda					Membracoidea			Paralimnini
1700931	Eukaryota	Arthropoda	Insecta	Hemiptera	Cicadellidae	Psammotettix	Psammotettix sp. S-69		Opisthokonta	Eumetazoa											Bilateria	Protostomia	Ecdysozoa	Panarthropoda	Mandibulata	Pancrustacea	Dicondylia		Paraneoptera					Neoptera	Cicadomorpha		Metazoa		cellular organisms	unclassified Psammotettix													Pterygota		Deltocephalinae			Auchenorrhyncha	Hexapoda					Membracoidea			Paralimnini
1700932	Eukaryota	Arthropoda	Insecta	Hemiptera	Cicadellidae	Psammotettix	Psammotettix sp. S-70		Opisthokonta	Eumetazoa											Bilateria	Protostomia	Ecdysozoa	Panarthropoda	Mandibulata	Pancrustacea	Dicondylia		Paraneoptera					Neoptera	Cicadomorpha		Metazoa		cellular organisms	unclassified Psammotettix													Pterygota		Deltocephalinae			Auchenorrhyncha	Hexapoda					Membracoidea			Paralimnini
1700933	Eukaryota	Arthropoda	Insecta	Hemiptera	Cicadellidae	Psammotettix	Psammotettix sp. S-71		Opisthokonta	Eumetazoa											Bilateria	Protostomia	Ecdysozoa	Panarthropoda	Mandibulata	Pancrustacea	Dicondylia		Paraneoptera					Neoptera	Cicadomorpha		Metazoa		cellular organisms	unclassified Psammotettix													Pterygota		Deltocephalinae			Auchenorrhyncha	Hexapoda					Membracoidea			Paralimnini
1700934	Eukaryota	Arthropoda	Insecta	Hemiptera	Cicadellidae	Psammotettix	Psammotettix sp. S-73		Opisthokonta	Eumetazoa											Bilateria	Protostomia	Ecdysozoa	Panarthropoda	Mandibulata	Pancrustacea	Dicondylia		Paraneoptera					Neoptera	Cicadomorpha		Metazoa		cellular organisms	unclassified Psammotettix													Pterygota		Deltocephalinae			Auchenorrhyncha	Hexapoda					Membracoidea			Paralimnini
1700935	Eukaryota	Arthropoda	Insecta	Hemiptera	Cicadellidae	Psammotettix	Psammotettix sp. S-74		Opisthokonta	Eumetazoa											Bilateria	Protostomia	Ecdysozoa	Panarthropoda	Mandibulata	Pancrustacea	Dicondylia		Paraneoptera					Neoptera	Cicadomorpha		Metazoa		cellular organisms	unclassified Psammotettix													Pterygota		Deltocephalinae			Auchenorrhyncha	Hexapoda					Membracoidea			Paralimnini
1700936	Eukaryota	Arthropoda	Insecta	Hemiptera	Cicadellidae	Psammotettix	Psammotettix sp. S-75		Opisthokonta	Eumetazoa											Bilateria	Protostomia	Ecdysozoa	Panarthropoda	Mandibulata	Pancrustacea	Dicondylia		Paraneoptera					Neoptera	Cicadomorpha		Metazoa		cellular organisms	unclassified Psammotettix													Pterygota		Deltocephalinae			Auchenorrhyncha	Hexapoda					Membracoidea			Paralimnini
1700937	Eukaryota	Arthropoda	Insecta	Hemiptera	Cicadellidae	Psammotettix	Psammotettix sp. S-76		Opisthokonta	Eumetazoa											Bilateria	Protostomia	Ecdysozoa	Panarthropoda	Mandibulata	Pancrustacea	Dicondylia		Paraneoptera					Neoptera	Cicadomorpha		Metazoa		cellular organisms	unclassified Psammotettix													Pterygota		Deltocephalinae			Auchenorrhyncha	Hexapoda					Membracoidea			Paralimnini
1700938	Eukaryota	Arthropoda	Insecta	Hemiptera	Cicadellidae	Psammotettix	Psammotettix sp. S1		Opisthokonta	Eumetazoa											Bilateria	Protostomia	Ecdysozoa	Panarthropoda	Mandibulata	Pancrustacea	Dicondylia		Paraneoptera					Neoptera	Cicadomorpha		Metazoa		cellular organisms	unclassified Psammotettix													Pterygota		Deltocephalinae			Auchenorrhyncha	Hexapoda					Membracoidea			Paralimnini
1700939	Eukaryota	Arthropoda	Insecta	Hemiptera	Cicadellidae	Psammotettix	Psammotettix sp. S10		Opisthokonta	Eumetazoa											Bilateria	Protostomia	Ecdysozoa	Panarthropoda	Mandibulata	Pancrustacea	Dicondylia		Paraneoptera					Neoptera	Cicadomorpha		Metazoa		cellular organisms	unclassified Psammotettix													Pterygota		Deltocephalinae			Auchenorrhyncha	Hexapoda					Membracoidea			Paralimnini
1700940	Eukaryota	Arthropoda	Insecta	Hemiptera	Cicadellidae	Psammotettix	Psammotettix sp. S19		Opisthokonta	Eumetazoa											Bilateria	Protostomia	Ecdysozoa	Panarthropoda	Mandibulata	Pancrustacea	Dicondylia		Paraneoptera					Neoptera	Cicadomorpha		Metazoa		cellular organisms	unclassified Psammotettix													Pterygota		Deltocephalinae			Auchenorrhyncha	Hexapoda					Membracoidea			Paralimnini
1700941	Eukaryota	Arthropoda	Insecta	Hemiptera	Cicadellidae	Psammotettix	Psammotettix sp. S3		Opisthokonta	Eumetazoa											Bilateria	Protostomia	Ecdysozoa	Panarthropoda	Mandibulata	Pancrustacea	Dicondylia		Paraneoptera					Neoptera	Cicadomorpha		Metazoa		cellular organisms	unclassified Psammotettix													Pterygota		Deltocephalinae			Auchenorrhyncha	Hexapoda					Membracoidea			Paralimnini
1700942	Eukaryota	Arthropoda	Insecta	Hemiptera	Cicadellidae	Psammotettix	Psammotettix sp. S4		Opisthokonta	Eumetazoa											Bilateria	Protostomia	Ecdysozoa	Panarthropoda	Mandibulata	Pancrustacea	Dicondylia		Paraneoptera					Neoptera	Cicadomorpha		Metazoa		cellular organisms	unclassified Psammotettix													Pterygota		Deltocephalinae			Auchenorrhyncha	Hexapoda					Membracoidea			Paralimnini
1700943	Eukaryota	Arthropoda	Insecta	Hemiptera	Cicadellidae	Psammotettix	Psammotettix sp. S5		Opisthokonta	Eumetazoa											Bilateria	Protostomia	Ecdysozoa	Panarthropoda	Mandibulata	Pancrustacea	Dicondylia		Paraneoptera					Neoptera	Cicadomorpha		Metazoa		cellular organisms	unclassified Psammotettix													Pterygota		Deltocephalinae			Auchenorrhyncha	Hexapoda					Membracoidea			Paralimnini
1700944	Eukaryota	Arthropoda	Insecta	Hemiptera	Cicadellidae	Psammotettix	Psammotettix sp. S6		Opisthokonta	Eumetazoa											Bilateria	Protostomia	Ecdysozoa	Panarthropoda	Mandibulata	Pancrustacea	Dicondylia		Paraneoptera					Neoptera	Cicadomorpha		Metazoa		cellular organisms	unclassified Psammotettix													Pterygota		Deltocephalinae			Auchenorrhyncha	Hexapoda					Membracoidea			Paralimnini
1700945	Eukaryota	Arthropoda	Insecta	Hemiptera	Cicadellidae	Psammotettix	Psammotettix sp. S7		Opisthokonta	Eumetazoa											Bilateria	Protostomia	Ecdysozoa	Panarthropoda	Mandibulata	Pancrustacea	Dicondylia		Paraneoptera					Neoptera	Cicadomorpha		Metazoa		cellular organisms	unclassified Psammotettix													Pterygota		Deltocephalinae			Auchenorrhyncha	Hexapoda					Membracoidea			Paralimnini
1700946	Eukaryota	Arthropoda	Insecta	Hemiptera	Cicadellidae	Psammotettix	Psammotettix sp. S77		Opisthokonta	Eumetazoa											Bilateria	Protostomia	Ecdysozoa	Panarthropoda	Mandibulata	Pancrustacea	Dicondylia		Paraneoptera					Neoptera	Cicadomorpha		Metazoa		cellular organisms	unclassified Psammotettix													Pterygota		Deltocephalinae			Auchenorrhyncha	Hexapoda					Membracoidea			Paralimnini
1700947	Eukaryota	Arthropoda	Insecta	Hemiptera	Cicadellidae	Psammotettix	Psammotettix sp. S78		Opisthokonta	Eumetazoa											Bilateria	Protostomia	Ecdysozoa	Panarthropoda	Mandibulata	Pancrustacea	Dicondylia		Paraneoptera					Neoptera	Cicadomorpha		Metazoa		cellular organisms	unclassified Psammotettix													Pterygota		Deltocephalinae			Auchenorrhyncha	Hexapoda					Membracoidea			Paralimnini
1700948	Eukaryota	Arthropoda	Insecta	Hemiptera	Cicadellidae	Psammotettix	Psammotettix sp. S81		Opisthokonta	Eumetazoa											Bilateria	Protostomia	Ecdysozoa	Panarthropoda	Mandibulata	Pancrustacea	Dicondylia		Paraneoptera					Neoptera	Cicadomorpha		Metazoa		cellular organisms	unclassified Psammotettix													Pterygota		Deltocephalinae			Auchenorrhyncha	Hexapoda					Membracoidea			Paralimnini
1700949	Eukaryota	Arthropoda	Insecta	Hemiptera	Cicadellidae	Psammotettix	Psammotettix sp. W70		Opisthokonta	Eumetazoa											Bilateria	Protostomia	Ecdysozoa	Panarthropoda	Mandibulata	Pancrustacea	Dicondylia		Paraneoptera					Neoptera	Cicadomorpha		Metazoa		cellular organisms	unclassified Psammotettix													Pterygota		Deltocephalinae			Auchenorrhyncha	Hexapoda					Membracoidea			Paralimnini
1700950	Eukaryota	Arthropoda	Insecta	Hemiptera	Cicadellidae	Psammotettix	Psammotettix sp. W71		Opisthokonta	Eumetazoa											Bilateria	Protostomia	Ecdysozoa	Panarthropoda	Mandibulata	Pancrustacea	Dicondylia		Paraneoptera					Neoptera	Cicadomorpha		Metazoa		cellular organisms	unclassified Psammotettix													Pterygota		Deltocephalinae			Auchenorrhyncha	Hexapoda					Membracoidea			Paralimnini
1700951	Eukaryota	Arthropoda	Insecta	Hemiptera	Cicadellidae	Psammotettix	Psammotettix sp. W72		Opisthokonta	Eumetazoa											Bilateria	Protostomia	Ecdysozoa	Panarthropoda	Mandibulata	Pancrustacea	Dicondylia		Paraneoptera					Neoptera	Cicadomorpha		Metazoa		cellular organisms	unclassified Psammotettix													Pterygota		Deltocephalinae			Auchenorrhyncha	Hexapoda					Membracoidea			Paralimnini
1700952	Eukaryota	Arthropoda	Insecta	Hemiptera	Cicadellidae	Psammotettix	Psammotettix sp. W73		Opisthokonta	Eumetazoa											Bilateria	Protostomia	Ecdysozoa	Panarthropoda	Mandibulata	Pancrustacea	Dicondylia		Paraneoptera					Neoptera	Cicadomorpha		Metazoa		cellular organisms	unclassified Psammotettix													Pterygota		Deltocephalinae			Auchenorrhyncha	Hexapoda					Membracoidea			Paralimnini
1700953	Eukaryota	Arthropoda	Insecta	Hemiptera	Cicadellidae	Psammotettix	Psammotettix sp. W75		Opisthokonta	Eumetazoa											Bilateria	Protostomia	Ecdysozoa	Panarthropoda	Mandibulata	Pancrustacea	Dicondylia		Paraneoptera					Neoptera	Cicadomorpha		Metazoa		cellular organisms	unclassified Psammotettix													Pterygota		Deltocephalinae			Auchenorrhyncha	Hexapoda					Membracoidea			Paralimnini
1700954	Eukaryota	Arthropoda	Insecta	Hemiptera	Cicadellidae	Psammotettix	Psammotettix sp. W76		Opisthokonta	Eumetazoa											Bilateria	Protostomia	Ecdysozoa	Panarthropoda	Mandibulata	Pancrustacea	Dicondylia		Paraneoptera					Neoptera	Cicadomorpha		Metazoa		cellular organisms	unclassified Psammotettix													Pterygota		Deltocephalinae			Auchenorrhyncha	Hexapoda					Membracoidea			Paralimnini
1700955	Eukaryota	Arthropoda	Insecta	Hemiptera	Cicadellidae	Psammotettix	Psammotettix sp. A EJ-2015		Opisthokonta	Eumetazoa											Bilateria	Protostomia	Ecdysozoa	Panarthropoda	Mandibulata	Pancrustacea	Dicondylia		Paraneoptera					Neoptera	Cicadomorpha		Metazoa		cellular organisms	unclassified Psammotettix													Pterygota		Deltocephalinae			Auchenorrhyncha	Hexapoda					Membracoidea			Paralimnini
1700956	Eukaryota	Streptophyta	Magnoliopsida	Asparagales	Orchidaceae	Thuniopsis			Embryophyta	Tracheophyta											Euphyllophyta	Spermatophyta	Mesangiospermae	Liliopsida													Viridiplantae		cellular organisms														Petrosaviidae		Epidendroideae				Streptophytina			Coelogyninae					Arethuseae
1700957	Eukaryota	Streptophyta	Magnoliopsida	Asparagales	Orchidaceae	Thuniopsis	Thuniopsis cleistogama		Embryophyta	Tracheophyta											Euphyllophyta	Spermatophyta	Mesangiospermae	Liliopsida													Viridiplantae		cellular organisms														Petrosaviidae		Epidendroideae				Streptophytina			Coelogyninae					Arethuseae
1700958	Eukaryota	Streptophyta	Magnoliopsida	Asparagales	Orchidaceae	Coelogyne	Coelogyne bulleyia		Embryophyta	Tracheophyta											Euphyllophyta	Spermatophyta	Mesangiospermae	Liliopsida													Viridiplantae		cellular organisms														Petrosaviidae		Epidendroideae				Streptophytina			Coelogyninae					Arethuseae
1700959	Eukaryota	Streptophyta	Magnoliopsida	Sapindales	Burseraceae	Commiphora	Commiphora sp. A MRG-2015		Embryophyta	Tracheophyta											Euphyllophyta	Spermatophyta	Mesangiospermae	eudicotyledons	Gunneridae	Pentapetalae	rosids	malvids									Viridiplantae		cellular organisms	unclassified Commiphora																			Streptophytina
1700960	Eukaryota	Streptophyta	Magnoliopsida	Sapindales	Burseraceae	Commiphora	Commiphora sp. B MRG-2015		Embryophyta	Tracheophyta											Euphyllophyta	Spermatophyta	Mesangiospermae	eudicotyledons	Gunneridae	Pentapetalae	rosids	malvids									Viridiplantae		cellular organisms	unclassified Commiphora																			Streptophytina
1700961	Eukaryota	Streptophyta	Magnoliopsida	Sapindales	Burseraceae	Commiphora	Commiphora sp. C MRG-2015		Embryophyta	Tracheophyta											Euphyllophyta	Spermatophyta	Mesangiospermae	eudicotyledons	Gunneridae	Pentapetalae	rosids	malvids									Viridiplantae		cellular organisms	unclassified Commiphora																			Streptophytina
1700962	Eukaryota	Streptophyta	Magnoliopsida	Sapindales	Burseraceae	Commiphora	Commiphora sp. D MRG-2015		Embryophyta	Tracheophyta											Euphyllophyta	Spermatophyta	Mesangiospermae	eudicotyledons	Gunneridae	Pentapetalae	rosids	malvids									Viridiplantae		cellular organisms	unclassified Commiphora																			Streptophytina
1700963	Eukaryota	Streptophyta	Magnoliopsida	Sapindales	Burseraceae	Commiphora	Commiphora sp. E MRG-2015		Embryophyta	Tracheophyta											Euphyllophyta	Spermatophyta	Mesangiospermae	eudicotyledons	Gunneridae	Pentapetalae	rosids	malvids									Viridiplantae		cellular organisms	unclassified Commiphora																			Streptophytina
1700964	Eukaryota	Streptophyta	Magnoliopsida	Sapindales	Burseraceae	Commiphora	Commiphora sp. F MRG-2015		Embryophyta	Tracheophyta											Euphyllophyta	Spermatophyta	Mesangiospermae	eudicotyledons	Gunneridae	Pentapetalae	rosids	malvids									Viridiplantae		cellular organisms	unclassified Commiphora																			Streptophytina
1700965	Eukaryota	Streptophyta	Magnoliopsida	Sapindales	Burseraceae	Commiphora	Commiphora sp. G MRG-2015		Embryophyta	Tracheophyta											Euphyllophyta	Spermatophyta	Mesangiospermae	eudicotyledons	Gunneridae	Pentapetalae	rosids	malvids									Viridiplantae		cellular organisms	unclassified Commiphora																			Streptophytina
1700966	Eukaryota	Streptophyta	Magnoliopsida	Sapindales	Burseraceae	Commiphora	Commiphora sp. H MRG-2015		Embryophyta	Tracheophyta											Euphyllophyta	Spermatophyta	Mesangiospermae	eudicotyledons	Gunneridae	Pentapetalae	rosids	malvids									Viridiplantae		cellular organisms	unclassified Commiphora																			Streptophytina
1700967	Eukaryota	Streptophyta	Magnoliopsida	Sapindales	Burseraceae	Commiphora	Commiphora sp. I MRG-2015		Embryophyta	Tracheophyta											Euphyllophyta	Spermatophyta	Mesangiospermae	eudicotyledons	Gunneridae	Pentapetalae	rosids	malvids									Viridiplantae		cellular organisms	unclassified Commiphora																			Streptophytina
1700968	Eukaryota	Streptophyta	Magnoliopsida	Sapindales	Burseraceae	Commiphora	Commiphora sp. J MRG-2015		Embryophyta	Tracheophyta											Euphyllophyta	Spermatophyta	Mesangiospermae	eudicotyledons	Gunneridae	Pentapetalae	rosids	malvids									Viridiplantae		cellular organisms	unclassified Commiphora																			Streptophytina
1700969	Eukaryota	Streptophyta	Magnoliopsida	Sapindales	Burseraceae	Commiphora	Commiphora sp. K MRG-2015		Embryophyta	Tracheophyta											Euphyllophyta	Spermatophyta	Mesangiospermae	eudicotyledons	Gunneridae	Pentapetalae	rosids	malvids									Viridiplantae		cellular organisms	unclassified Commiphora																			Streptophytina
1700970	Eukaryota	Streptophyta	Magnoliopsida	Sapindales	Burseraceae	Commiphora	Commiphora sp. L MRG-2015		Embryophyta	Tracheophyta											Euphyllophyta	Spermatophyta	Mesangiospermae	eudicotyledons	Gunneridae	Pentapetalae	rosids	malvids									Viridiplantae		cellular organisms	unclassified Commiphora																			Streptophytina
1700971	Eukaryota	Streptophyta	Magnoliopsida	Sapindales	Burseraceae	Commiphora	Commiphora sp. M MRG-2015		Embryophyta	Tracheophyta											Euphyllophyta	Spermatophyta	Mesangiospermae	eudicotyledons	Gunneridae	Pentapetalae	rosids	malvids									Viridiplantae		cellular organisms	unclassified Commiphora																			Streptophytina
1700972	Eukaryota	Streptophyta	Magnoliopsida	Sapindales	Burseraceae	Commiphora	Commiphora sp. N MRG-2015		Embryophyta	Tracheophyta											Euphyllophyta	Spermatophyta	Mesangiospermae	eudicotyledons	Gunneridae	Pentapetalae	rosids	malvids									Viridiplantae		cellular organisms	unclassified Commiphora																			Streptophytina
1700973	Eukaryota	Streptophyta	Magnoliopsida	Sapindales	Burseraceae	Commiphora	Commiphora sp. O MRG-2015		Embryophyta	Tracheophyta											Euphyllophyta	Spermatophyta	Mesangiospermae	eudicotyledons	Gunneridae	Pentapetalae	rosids	malvids									Viridiplantae		cellular organisms	unclassified Commiphora																			Streptophytina
1700974	Eukaryota	Streptophyta	Magnoliopsida	Sapindales	Burseraceae	Commiphora	Commiphora sp. P MRG-2015		Embryophyta	Tracheophyta											Euphyllophyta	Spermatophyta	Mesangiospermae	eudicotyledons	Gunneridae	Pentapetalae	rosids	malvids									Viridiplantae		cellular organisms	unclassified Commiphora																			Streptophytina
1700976	Eukaryota	Streptophyta	Magnoliopsida	Sapindales	Burseraceae	Commiphora	Commiphora alaticaulis		Embryophyta	Tracheophyta											Euphyllophyta	Spermatophyta	Mesangiospermae	eudicotyledons	Gunneridae	Pentapetalae	rosids	malvids									Viridiplantae		cellular organisms																				Streptophytina
1700977	Eukaryota	Streptophyta	Magnoliopsida	Sapindales	Burseraceae	Commiphora	Commiphora anacardiifolia		Embryophyta	Tracheophyta											Euphyllophyta	Spermatophyta	Mesangiospermae	eudicotyledons	Gunneridae	Pentapetalae	rosids	malvids									Viridiplantae		cellular organisms																				Streptophytina
1700978	Eukaryota	Streptophyta	Magnoliopsida	Sapindales	Burseraceae	Commiphora	Commiphora angustifoliolata		Embryophyta	Tracheophyta											Euphyllophyta	Spermatophyta	Mesangiospermae	eudicotyledons	Gunneridae	Pentapetalae	rosids	malvids									Viridiplantae		cellular organisms																				Streptophytina
1700979	Eukaryota	Streptophyta	Magnoliopsida	Sapindales	Burseraceae	Commiphora	Commiphora boranensis		Embryophyta	Tracheophyta											Euphyllophyta	Spermatophyta	Mesangiospermae	eudicotyledons	Gunneridae	Pentapetalae	rosids	malvids									Viridiplantae		cellular organisms																				Streptophytina
1700980	Eukaryota	Streptophyta	Magnoliopsida	Sapindales	Burseraceae	Commiphora	Commiphora bruceae		Embryophyta	Tracheophyta											Euphyllophyta	Spermatophyta	Mesangiospermae	eudicotyledons	Gunneridae	Pentapetalae	rosids	malvids									Viridiplantae		cellular organisms																				Streptophytina
1700981	Eukaryota	Streptophyta	Magnoliopsida	Sapindales	Burseraceae	Commiphora	Commiphora caerulea		Embryophyta	Tracheophyta											Euphyllophyta	Spermatophyta	Mesangiospermae	eudicotyledons	Gunneridae	Pentapetalae	rosids	malvids									Viridiplantae		cellular organisms																				Streptophytina
1700982	Eukaryota	Streptophyta	Magnoliopsida	Sapindales	Burseraceae	Commiphora	Commiphora cervifolia		Embryophyta	Tracheophyta											Euphyllophyta	Spermatophyta	Mesangiospermae	eudicotyledons	Gunneridae	Pentapetalae	rosids	malvids									Viridiplantae		cellular organisms																				Streptophytina
1700983	Eukaryota	Streptophyta	Magnoliopsida	Sapindales	Burseraceae	Commiphora	Commiphora chiovendana		Embryophyta	Tracheophyta											Euphyllophyta	Spermatophyta	Mesangiospermae	eudicotyledons	Gunneridae	Pentapetalae	rosids	malvids									Viridiplantae		cellular organisms																				Streptophytina
1700984	Eukaryota	Streptophyta	Magnoliopsida	Sapindales	Burseraceae	Commiphora	Commiphora coronillifolia		Embryophyta	Tracheophyta											Euphyllophyta	Spermatophyta	Mesangiospermae	eudicotyledons	Gunneridae	Pentapetalae	rosids	malvids									Viridiplantae		cellular organisms																				Streptophytina
1700985	Eukaryota	Streptophyta	Magnoliopsida	Sapindales	Burseraceae	Commiphora	Commiphora crenatoserrata		Embryophyta	Tracheophyta											Euphyllophyta	Spermatophyta	Mesangiospermae	eudicotyledons	Gunneridae	Pentapetalae	rosids	malvids									Viridiplantae		cellular organisms																				Streptophytina
1700986	Eukaryota	Streptophyta	Magnoliopsida	Sapindales	Burseraceae	Commiphora	Commiphora cyclophylla		Embryophyta	Tracheophyta											Euphyllophyta	Spermatophyta	Mesangiospermae	eudicotyledons	Gunneridae	Pentapetalae	rosids	malvids									Viridiplantae		cellular organisms																				Streptophytina
1700987	Eukaryota	Streptophyta	Magnoliopsida	Sapindales	Burseraceae	Commiphora	Commiphora dinteri		Embryophyta	Tracheophyta											Euphyllophyta	Spermatophyta	Mesangiospermae	eudicotyledons	Gunneridae	Pentapetalae	rosids	malvids									Viridiplantae		cellular organisms																				Streptophytina
1700988	Eukaryota	Streptophyta	Magnoliopsida	Sapindales	Burseraceae	Commiphora	Commiphora engleri		Embryophyta	Tracheophyta											Euphyllophyta	Spermatophyta	Mesangiospermae	eudicotyledons	Gunneridae	Pentapetalae	rosids	malvids									Viridiplantae		cellular organisms																				Streptophytina
1700989	Eukaryota	Streptophyta	Magnoliopsida	Sapindales	Burseraceae	Commiphora	Commiphora erosa		Embryophyta	Tracheophyta											Euphyllophyta	Spermatophyta	Mesangiospermae	eudicotyledons	Gunneridae	Pentapetalae	rosids	malvids									Viridiplantae		cellular organisms																				Streptophytina
1700990	Eukaryota	Streptophyta	Magnoliopsida	Sapindales	Burseraceae	Commiphora	Commiphora fulvotomentosa		Embryophyta	Tracheophyta											Euphyllophyta	Spermatophyta	Mesangiospermae	eudicotyledons	Gunneridae	Pentapetalae	rosids	malvids									Viridiplantae		cellular organisms																				Streptophytina
1700991	Eukaryota	Streptophyta	Magnoliopsida	Sapindales	Burseraceae	Commiphora	Commiphora gariepensis		Embryophyta	Tracheophyta											Euphyllophyta	Spermatophyta	Mesangiospermae	eudicotyledons	Gunneridae	Pentapetalae	rosids	malvids									Viridiplantae		cellular organisms																				Streptophytina
1700992	Eukaryota	Streptophyta	Magnoliopsida	Sapindales	Burseraceae	Commiphora	Commiphora giessii		Embryophyta	Tracheophyta											Euphyllophyta	Spermatophyta	Mesangiospermae	eudicotyledons	Gunneridae	Pentapetalae	rosids	malvids									Viridiplantae		cellular organisms																				Streptophytina
1700993	Eukaryota	Streptophyta	Magnoliopsida	Sapindales	Burseraceae	Commiphora	Commiphora gileadensis		Embryophyta	Tracheophyta											Euphyllophyta	Spermatophyta	Mesangiospermae	eudicotyledons	Gunneridae	Pentapetalae	rosids	malvids									Viridiplantae		cellular organisms																				Streptophytina
1700994	Eukaryota	Streptophyta	Magnoliopsida	Sapindales	Burseraceae	Commiphora	Commiphora glaucescens		Embryophyta	Tracheophyta											Euphyllophyta	Spermatophyta	Mesangiospermae	eudicotyledons	Gunneridae	Pentapetalae	rosids	malvids									Viridiplantae		cellular organisms																				Streptophytina
1700995	Eukaryota	Streptophyta	Magnoliopsida	Sapindales	Burseraceae	Commiphora	Commiphora gurreh		Embryophyta	Tracheophyta											Euphyllophyta	Spermatophyta	Mesangiospermae	eudicotyledons	Gunneridae	Pentapetalae	rosids	malvids									Viridiplantae		cellular organisms																				Streptophytina
1700996	Eukaryota	Streptophyta	Magnoliopsida	Sapindales	Burseraceae	Commiphora	Commiphora hildebrandtii		Embryophyta	Tracheophyta											Euphyllophyta	Spermatophyta	Mesangiospermae	eudicotyledons	Gunneridae	Pentapetalae	rosids	malvids									Viridiplantae		cellular organisms																				Streptophytina
1700997	Eukaryota	Streptophyta	Magnoliopsida	Sapindales	Burseraceae	Commiphora	Commiphora hodai		Embryophyta	Tracheophyta											Euphyllophyta	Spermatophyta	Mesangiospermae	eudicotyledons	Gunneridae	Pentapetalae	rosids	malvids									Viridiplantae		cellular organisms																				Streptophytina
1700998	Eukaryota	Streptophyta	Magnoliopsida	Sapindales	Burseraceae	Commiphora	Commiphora horrida		Embryophyta	Tracheophyta											Euphyllophyta	Spermatophyta	Mesangiospermae	eudicotyledons	Gunneridae	Pentapetalae	rosids	malvids									Viridiplantae		cellular organisms																				Streptophytina
1700999	Eukaryota	Streptophyta	Magnoliopsida	Sapindales	Burseraceae	Commiphora	Commiphora kaokoensis		Embryophyta	Tracheophyta											Euphyllophyta	Spermatophyta	Mesangiospermae	eudicotyledons	Gunneridae	Pentapetalae	rosids	malvids									Viridiplantae		cellular organisms																				Streptophytina
1701000	Eukaryota	Streptophyta	Magnoliopsida	Sapindales	Burseraceae	Commiphora	Commiphora kuneneana		Embryophyta	Tracheophyta											Euphyllophyta	Spermatophyta	Mesangiospermae	eudicotyledons	Gunneridae	Pentapetalae	rosids	malvids									Viridiplantae		cellular organisms																				Streptophytina
1701001	Eukaryota	Streptophyta	Magnoliopsida	Sapindales	Burseraceae	Commiphora	Commiphora multijuga		Embryophyta	Tracheophyta											Euphyllophyta	Spermatophyta	Mesangiospermae	eudicotyledons	Gunneridae	Pentapetalae	rosids	malvids									Viridiplantae		cellular organisms																				Streptophytina
1701002	Eukaryota	Streptophyta	Magnoliopsida	Sapindales	Burseraceae	Commiphora	Commiphora namaensis		Embryophyta	Tracheophyta											Euphyllophyta	Spermatophyta	Mesangiospermae	eudicotyledons	Gunneridae	Pentapetalae	rosids	malvids									Viridiplantae		cellular organisms																				Streptophytina
1701003	Eukaryota	Streptophyta	Magnoliopsida	Sapindales	Burseraceae	Commiphora	Commiphora oblanceolata		Embryophyta	Tracheophyta											Euphyllophyta	Spermatophyta	Mesangiospermae	eudicotyledons	Gunneridae	Pentapetalae	rosids	malvids									Viridiplantae		cellular organisms																				Streptophytina
1701004	Eukaryota	Streptophyta	Magnoliopsida	Sapindales	Burseraceae	Commiphora	Commiphora orbicularis		Embryophyta	Tracheophyta											Euphyllophyta	Spermatophyta	Mesangiospermae	eudicotyledons	Gunneridae	Pentapetalae	rosids	malvids									Viridiplantae		cellular organisms																				Streptophytina									Commiphora orbicularis var. orbicularis
1701005	Eukaryota	Streptophyta	Magnoliopsida	Sapindales	Burseraceae	Commiphora	Commiphora orbicularis		Embryophyta	Tracheophyta											Euphyllophyta	Spermatophyta	Mesangiospermae	eudicotyledons	Gunneridae	Pentapetalae	rosids	malvids									Viridiplantae		cellular organisms																				Streptophytina									Commiphora orbicularis var. tulearensis
1701006	Eukaryota	Streptophyta	Magnoliopsida	Sapindales	Burseraceae	Commiphora	Commiphora planifrons		Embryophyta	Tracheophyta											Euphyllophyta	Spermatophyta	Mesangiospermae	eudicotyledons	Gunneridae	Pentapetalae	rosids	malvids									Viridiplantae		cellular organisms																				Streptophytina
1701007	Eukaryota	Streptophyta	Magnoliopsida	Sapindales	Burseraceae	Commiphora	Commiphora sphaerophylla		Embryophyta	Tracheophyta											Euphyllophyta	Spermatophyta	Mesangiospermae	eudicotyledons	Gunneridae	Pentapetalae	rosids	malvids									Viridiplantae		cellular organisms																				Streptophytina
1701008	Eukaryota	Streptophyta	Magnoliopsida	Sapindales	Burseraceae	Commiphora	Commiphora steynii		Embryophyta	Tracheophyta											Euphyllophyta	Spermatophyta	Mesangiospermae	eudicotyledons	Gunneridae	Pentapetalae	rosids	malvids									Viridiplantae		cellular organisms																				Streptophytina
1701009	Eukaryota	Streptophyta	Magnoliopsida	Sapindales	Burseraceae	Commiphora	Commiphora tenuipetiolata		Embryophyta	Tracheophyta											Euphyllophyta	Spermatophyta	Mesangiospermae	eudicotyledons	Gunneridae	Pentapetalae	rosids	malvids									Viridiplantae		cellular organisms																				Streptophytina
1701010	Eukaryota	Streptophyta	Magnoliopsida	Caryophyllales	Caryophyllaceae	Arenaria	Arenaria algarbiensis		Embryophyta	Tracheophyta											Euphyllophyta	Spermatophyta	Mesangiospermae	eudicotyledons	Gunneridae	Pentapetalae											Viridiplantae		cellular organisms																				Streptophytina								Arenarieae
1701011	Eukaryota	Streptophyta	Magnoliopsida	Caryophyllales	Caryophyllaceae	Arenaria	Arenaria alsinoides		Embryophyta	Tracheophyta											Euphyllophyta	Spermatophyta	Mesangiospermae	eudicotyledons	Gunneridae	Pentapetalae											Viridiplantae		cellular organisms																				Streptophytina								Arenarieae
1701012	Eukaryota	Streptophyta	Magnoliopsida	Caryophyllales	Caryophyllaceae	Arenaria	Arenaria antitaurica		Embryophyta	Tracheophyta											Euphyllophyta	Spermatophyta	Mesangiospermae	eudicotyledons	Gunneridae	Pentapetalae											Viridiplantae		cellular organisms																				Streptophytina								Arenarieae
1701013	Eukaryota	Streptophyta	Magnoliopsida	Caryophyllales	Caryophyllaceae	Arenaria	Arenaria arundana		Embryophyta	Tracheophyta											Euphyllophyta	Spermatophyta	Mesangiospermae	eudicotyledons	Gunneridae	Pentapetalae											Viridiplantae		cellular organisms																				Streptophytina								Arenarieae
1701014	Eukaryota	Streptophyta	Magnoliopsida	Caryophyllales	Caryophyllaceae	Arenaria	Arenaria balansae		Embryophyta	Tracheophyta											Euphyllophyta	Spermatophyta	Mesangiospermae	eudicotyledons	Gunneridae	Pentapetalae											Viridiplantae		cellular organisms																				Streptophytina								Arenarieae
1701015	Eukaryota	Streptophyta	Magnoliopsida	Caryophyllales	Caryophyllaceae	Odontostemma	Odontostemma barbata		Embryophyta	Tracheophyta											Euphyllophyta	Spermatophyta	Mesangiospermae	eudicotyledons	Gunneridae	Pentapetalae											Viridiplantae		cellular organisms																				Streptophytina								Alsineae
1701016	Eukaryota	Streptophyta	Magnoliopsida	Caryophyllales	Caryophyllaceae	Eremogone	Eremogone brevipetala		Embryophyta	Tracheophyta											Euphyllophyta	Spermatophyta	Mesangiospermae	eudicotyledons	Gunneridae	Pentapetalae											Viridiplantae		cellular organisms																				Streptophytina								Eremogoneae
1701017	Eukaryota	Streptophyta	Magnoliopsida	Caryophyllales	Caryophyllaceae	Arenaria	Arenaria cerastioides		Embryophyta	Tracheophyta											Euphyllophyta	Spermatophyta	Mesangiospermae	eudicotyledons	Gunneridae	Pentapetalae											Viridiplantae		cellular organisms																				Streptophytina								Arenarieae
1701018	Eukaryota	Streptophyta	Magnoliopsida	Caryophyllales	Caryophyllaceae	Shivparvatia	Shivparvatia ciliolata		Embryophyta	Tracheophyta											Euphyllophyta	Spermatophyta	Mesangiospermae	eudicotyledons	Gunneridae	Pentapetalae											Viridiplantae		cellular organisms																				Streptophytina								Alsineae
1701019	Eukaryota	Streptophyta	Magnoliopsida	Caryophyllales	Caryophyllaceae	Arenaria	Arenaria conferta		Embryophyta	Tracheophyta											Euphyllophyta	Spermatophyta	Mesangiospermae	eudicotyledons	Gunneridae	Pentapetalae											Viridiplantae		cellular organisms																				Streptophytina								Arenarieae
1701020	Eukaryota	Streptophyta	Magnoliopsida	Caryophyllales	Caryophyllaceae	Arenaria	Arenaria conimbricensis		Embryophyta	Tracheophyta											Euphyllophyta	Spermatophyta	Mesangiospermae	eudicotyledons	Gunneridae	Pentapetalae											Viridiplantae		cellular organisms																				Streptophytina		Arenaria conimbricensis subsp. viridis						Arenarieae
1701021	Eukaryota	Streptophyta	Magnoliopsida	Caryophyllales	Caryophyllaceae	Arenaria	Arenaria controversa		Embryophyta	Tracheophyta											Euphyllophyta	Spermatophyta	Mesangiospermae	eudicotyledons	Gunneridae	Pentapetalae											Viridiplantae		cellular organisms																				Streptophytina								Arenarieae
1701022	Eukaryota	Streptophyta	Magnoliopsida	Caryophyllales	Caryophyllaceae	Arenaria	Arenaria debilis		Embryophyta	Tracheophyta											Euphyllophyta	Spermatophyta	Mesangiospermae	eudicotyledons	Gunneridae	Pentapetalae											Viridiplantae		cellular organisms																				Streptophytina								Arenarieae
1701023	Eukaryota	Streptophyta	Magnoliopsida	Caryophyllales	Caryophyllaceae	Eremogone	Eremogone edgeworthiana		Embryophyta	Tracheophyta											Euphyllophyta	Spermatophyta	Mesangiospermae	eudicotyledons	Gunneridae	Pentapetalae											Viridiplantae		cellular organisms																				Streptophytina								Eremogoneae
1701024	Eukaryota	Streptophyta	Magnoliopsida	Caryophyllales	Caryophyllaceae	Arenaria	Arenaria fontqueri		Embryophyta	Tracheophyta											Euphyllophyta	Spermatophyta	Mesangiospermae	eudicotyledons	Gunneridae	Pentapetalae											Viridiplantae		cellular organisms																				Streptophytina								Arenarieae
1701025	Eukaryota	Streptophyta	Magnoliopsida	Caryophyllales	Caryophyllaceae	Shivparvatia	Shivparvatia glanduligera		Embryophyta	Tracheophyta											Euphyllophyta	Spermatophyta	Mesangiospermae	eudicotyledons	Gunneridae	Pentapetalae											Viridiplantae		cellular organisms																				Streptophytina								Alsineae
1701026	Eukaryota	Streptophyta	Magnoliopsida	Caryophyllales	Caryophyllaceae	Arenaria	Arenaria gracilis		Embryophyta	Tracheophyta											Euphyllophyta	Spermatophyta	Mesangiospermae	eudicotyledons	Gunneridae	Pentapetalae											Viridiplantae		cellular organisms																				Streptophytina								Arenarieae
1701027	Eukaryota	Streptophyta	Magnoliopsida	Caryophyllales	Caryophyllaceae	Arenaria	Arenaria graeca		Embryophyta	Tracheophyta											Euphyllophyta	Spermatophyta	Mesangiospermae	eudicotyledons	Gunneridae	Pentapetalae											Viridiplantae		cellular organisms																				Streptophytina								Arenarieae
1701028	Eukaryota	Streptophyta	Magnoliopsida	Caryophyllales	Caryophyllaceae	Arenaria	Arenaria hispanica		Embryophyta	Tracheophyta											Euphyllophyta	Spermatophyta	Mesangiospermae	eudicotyledons	Gunneridae	Pentapetalae											Viridiplantae		cellular organisms																				Streptophytina								Arenarieae
1701029	Eukaryota	Streptophyta	Magnoliopsida	Caryophyllales	Caryophyllaceae	Arenaria	Arenaria hispida		Embryophyta	Tracheophyta											Euphyllophyta	Spermatophyta	Mesangiospermae	eudicotyledons	Gunneridae	Pentapetalae											Viridiplantae		cellular organisms																				Streptophytina		Arenaria hispida subsp. guarensis						Arenarieae
1701030	Eukaryota	Streptophyta	Magnoliopsida	Caryophyllales	Caryophyllaceae	Odontostemma	Odontostemma ionandra		Embryophyta	Tracheophyta											Euphyllophyta	Spermatophyta	Mesangiospermae	eudicotyledons	Gunneridae	Pentapetalae											Viridiplantae		cellular organisms																				Streptophytina								Alsineae
1701031	Eukaryota	Streptophyta	Magnoliopsida	Caryophyllales	Caryophyllaceae	Arenaria	Arenaria lanuginosa		Embryophyta	Tracheophyta											Euphyllophyta	Spermatophyta	Mesangiospermae	eudicotyledons	Gunneridae	Pentapetalae											Viridiplantae		cellular organisms																				Streptophytina								Arenarieae	Arenaria lanuginosa var. saxosa
1701032	Eukaryota	Streptophyta	Magnoliopsida	Caryophyllales	Caryophyllaceae	Arenaria	Arenaria ligericina		Embryophyta	Tracheophyta											Euphyllophyta	Spermatophyta	Mesangiospermae	eudicotyledons	Gunneridae	Pentapetalae											Viridiplantae		cellular organisms																				Streptophytina								Arenarieae
1701034	Eukaryota	Streptophyta	Magnoliopsida	Caryophyllales	Caryophyllaceae	Arenaria	Arenaria merckioides		Embryophyta	Tracheophyta											Euphyllophyta	Spermatophyta	Mesangiospermae	eudicotyledons	Gunneridae	Pentapetalae											Viridiplantae		cellular organisms																				Streptophytina								Arenarieae
1701035	Eukaryota	Streptophyta	Magnoliopsida	Caryophyllales	Caryophyllaceae	Arenaria	Arenaria muralis		Embryophyta	Tracheophyta											Euphyllophyta	Spermatophyta	Mesangiospermae	eudicotyledons	Gunneridae	Pentapetalae											Viridiplantae		cellular organisms																				Streptophytina								Arenarieae
1701036	Eukaryota	Streptophyta	Magnoliopsida	Caryophyllales	Caryophyllaceae	Arenaria	Arenaria neelgherrensis		Embryophyta	Tracheophyta											Euphyllophyta	Spermatophyta	Mesangiospermae	eudicotyledons	Gunneridae	Pentapetalae											Viridiplantae		cellular organisms																				Streptophytina								Arenarieae
1701037	Eukaryota	Streptophyta	Magnoliopsida	Caryophyllales	Caryophyllaceae	Arenaria	Arenaria obtusiflora		Embryophyta	Tracheophyta											Euphyllophyta	Spermatophyta	Mesangiospermae	eudicotyledons	Gunneridae	Pentapetalae											Viridiplantae		cellular organisms																				Streptophytina								Arenarieae
1701038	Eukaryota	Streptophyta	Magnoliopsida	Caryophyllales	Caryophyllaceae	Arenaria	Arenaria obtusiflora		Embryophyta	Tracheophyta											Euphyllophyta	Spermatophyta	Mesangiospermae	eudicotyledons	Gunneridae	Pentapetalae											Viridiplantae		cellular organisms																				Streptophytina		Arenaria obtusiflora subsp. ciliaris						Arenarieae
1701039	Eukaryota	Streptophyta	Magnoliopsida	Caryophyllales	Caryophyllaceae	Arenaria	Arenaria orbicularis		Embryophyta	Tracheophyta											Euphyllophyta	Spermatophyta	Mesangiospermae	eudicotyledons	Gunneridae	Pentapetalae											Viridiplantae		cellular organisms																				Streptophytina								Arenarieae
1701040	Eukaryota	Streptophyta	Magnoliopsida	Caryophyllales	Caryophyllaceae	Arenaria	Arenaria puranensis		Embryophyta	Tracheophyta											Euphyllophyta	Spermatophyta	Mesangiospermae	eudicotyledons	Gunneridae	Pentapetalae											Viridiplantae		cellular organisms																				Streptophytina								Arenarieae
1701041	Eukaryota	Streptophyta	Magnoliopsida	Caryophyllales	Caryophyllaceae	Arenaria	Arenaria retusa		Embryophyta	Tracheophyta											Euphyllophyta	Spermatophyta	Mesangiospermae	eudicotyledons	Gunneridae	Pentapetalae											Viridiplantae		cellular organisms																				Streptophytina								Arenarieae
1701042	Eukaryota	Streptophyta	Magnoliopsida	Caryophyllales	Caryophyllaceae	Arenaria	Arenaria rhodia		Embryophyta	Tracheophyta											Euphyllophyta	Spermatophyta	Mesangiospermae	eudicotyledons	Gunneridae	Pentapetalae											Viridiplantae		cellular organisms																				Streptophytina								Arenarieae
1701043	Eukaryota	Streptophyta	Magnoliopsida	Caryophyllales	Caryophyllaceae	Arenaria	Arenaria rotundifolia		Embryophyta	Tracheophyta											Euphyllophyta	Spermatophyta	Mesangiospermae	eudicotyledons	Gunneridae	Pentapetalae											Viridiplantae		cellular organisms																				Streptophytina								Arenarieae
1701044	Eukaryota	Streptophyta	Magnoliopsida	Caryophyllales	Caryophyllaceae	Arenaria	Arenaria speluncarum		Embryophyta	Tracheophyta											Euphyllophyta	Spermatophyta	Mesangiospermae	eudicotyledons	Gunneridae	Pentapetalae											Viridiplantae		cellular organisms																				Streptophytina								Arenarieae
1701045	Eukaryota	Streptophyta	Magnoliopsida	Caryophyllales	Caryophyllaceae	Shivparvatia	Shivparvatia stracheyi		Embryophyta	Tracheophyta											Euphyllophyta	Spermatophyta	Mesangiospermae	eudicotyledons	Gunneridae	Pentapetalae											Viridiplantae		cellular organisms																				Streptophytina								Alsineae
1701046	Eukaryota	Streptophyta	Magnoliopsida	Caryophyllales	Caryophyllaceae	Arenaria	Arenaria suffruticosa		Embryophyta	Tracheophyta											Euphyllophyta	Spermatophyta	Mesangiospermae	eudicotyledons	Gunneridae	Pentapetalae											Viridiplantae		cellular organisms																				Streptophytina								Arenarieae
1701047	Eukaryota	Streptophyta	Magnoliopsida	Caryophyllales	Caryophyllaceae	Arenaria	Arenaria teddii		Embryophyta	Tracheophyta											Euphyllophyta	Spermatophyta	Mesangiospermae	eudicotyledons	Gunneridae	Pentapetalae											Viridiplantae		cellular organisms																				Streptophytina								Arenarieae
1701048	Eukaryota	Streptophyta	Magnoliopsida	Caryophyllales	Caryophyllaceae	Eremogone	Eremogone acerosa		Embryophyta	Tracheophyta											Euphyllophyta	Spermatophyta	Mesangiospermae	eudicotyledons	Gunneridae	Pentapetalae											Viridiplantae		cellular organisms																				Streptophytina								Eremogoneae
1701049	Eukaryota	Streptophyta	Magnoliopsida	Caryophyllales	Caryophyllaceae	Eremogone	Eremogone acicularis		Embryophyta	Tracheophyta											Euphyllophyta	Spermatophyta	Mesangiospermae	eudicotyledons	Gunneridae	Pentapetalae											Viridiplantae		cellular organisms																				Streptophytina								Eremogoneae
1701050	Eukaryota	Streptophyta	Magnoliopsida	Caryophyllales	Caryophyllaceae	Eremogone	Eremogone acutisepala		Embryophyta	Tracheophyta											Euphyllophyta	Spermatophyta	Mesangiospermae	eudicotyledons	Gunneridae	Pentapetalae											Viridiplantae		cellular organisms																				Streptophytina								Eremogoneae
1701051	Eukaryota	Streptophyta	Magnoliopsida	Caryophyllales	Caryophyllaceae	Eremogone	Eremogone armeniaca		Embryophyta	Tracheophyta											Euphyllophyta	Spermatophyta	Mesangiospermae	eudicotyledons	Gunneridae	Pentapetalae											Viridiplantae		cellular organisms																				Streptophytina								Eremogoneae
1701052	Eukaryota	Streptophyta	Magnoliopsida	Caryophyllales	Caryophyllaceae	Eremogone	Eremogone biebersteinii		Embryophyta	Tracheophyta											Euphyllophyta	Spermatophyta	Mesangiospermae	eudicotyledons	Gunneridae	Pentapetalae											Viridiplantae		cellular organisms																				Streptophytina								Eremogoneae
1701053	Eukaryota	Streptophyta	Magnoliopsida	Caryophyllales	Caryophyllaceae	Eremogone	Eremogone calcicola		Embryophyta	Tracheophyta											Euphyllophyta	Spermatophyta	Mesangiospermae	eudicotyledons	Gunneridae	Pentapetalae											Viridiplantae		cellular organisms																				Streptophytina								Eremogoneae
1701054	Eukaryota	Streptophyta	Magnoliopsida	Caryophyllales	Caryophyllaceae	Eremogone	Eremogone capillaris		Embryophyta	Tracheophyta											Euphyllophyta	Spermatophyta	Mesangiospermae	eudicotyledons	Gunneridae	Pentapetalae											Viridiplantae		cellular organisms																				Streptophytina								Eremogoneae	Eremogone capillaris var. americana
1701055	Eukaryota	Streptophyta	Magnoliopsida	Caryophyllales	Caryophyllaceae	Eremogone	Eremogone cucubaloides		Embryophyta	Tracheophyta											Euphyllophyta	Spermatophyta	Mesangiospermae	eudicotyledons	Gunneridae	Pentapetalae											Viridiplantae		cellular organisms																				Streptophytina								Eremogoneae
1701056	Eukaryota	Streptophyta	Magnoliopsida	Caryophyllales	Caryophyllaceae	Eremogone	Eremogone dianthoides		Embryophyta	Tracheophyta											Euphyllophyta	Spermatophyta	Mesangiospermae	eudicotyledons	Gunneridae	Pentapetalae											Viridiplantae		cellular organisms																				Streptophytina								Eremogoneae
1701057	Eukaryota	Streptophyta	Magnoliopsida	Caryophyllales	Caryophyllaceae	Eremogone	Eremogone drypidea		Embryophyta	Tracheophyta											Euphyllophyta	Spermatophyta	Mesangiospermae	eudicotyledons	Gunneridae	Pentapetalae											Viridiplantae		cellular organisms																				Streptophytina								Eremogoneae
1701058	Eukaryota	Streptophyta	Magnoliopsida	Caryophyllales	Caryophyllaceae	Eremogone	Eremogone fendleri		Embryophyta	Tracheophyta											Euphyllophyta	Spermatophyta	Mesangiospermae	eudicotyledons	Gunneridae	Pentapetalae											Viridiplantae		cellular organisms																				Streptophytina								Eremogoneae
1701059	Eukaryota	Streptophyta	Magnoliopsida	Caryophyllales	Caryophyllaceae	Eremogone	Eremogone formosa		Embryophyta	Tracheophyta											Euphyllophyta	Spermatophyta	Mesangiospermae	eudicotyledons	Gunneridae	Pentapetalae											Viridiplantae		cellular organisms																				Streptophytina								Eremogoneae
1701060	Eukaryota	Streptophyta	Magnoliopsida	Caryophyllales	Caryophyllaceae	Eremogone	Eremogone globuliflora		Embryophyta	Tracheophyta											Euphyllophyta	Spermatophyta	Mesangiospermae	eudicotyledons	Gunneridae	Pentapetalae											Viridiplantae		cellular organisms																				Streptophytina								Eremogoneae
1701061	Eukaryota	Streptophyta	Magnoliopsida	Caryophyllales	Caryophyllaceae	Eremogone	Eremogone graminea		Embryophyta	Tracheophyta											Euphyllophyta	Spermatophyta	Mesangiospermae	eudicotyledons	Gunneridae	Pentapetalae											Viridiplantae		cellular organisms																				Streptophytina								Eremogoneae
1701062	Eukaryota	Streptophyta	Magnoliopsida	Caryophyllales	Caryophyllaceae	Eremogone	Eremogone griffithii		Embryophyta	Tracheophyta											Euphyllophyta	Spermatophyta	Mesangiospermae	eudicotyledons	Gunneridae	Pentapetalae											Viridiplantae		cellular organisms																				Streptophytina								Eremogoneae
1701063	Eukaryota	Streptophyta	Magnoliopsida	Caryophyllales	Caryophyllaceae	Eremogone	Eremogone gypsophiloides		Embryophyta	Tracheophyta											Euphyllophyta	Spermatophyta	Mesangiospermae	eudicotyledons	Gunneridae	Pentapetalae											Viridiplantae		cellular organisms																				Streptophytina								Eremogoneae
1701064	Eukaryota	Streptophyta	Magnoliopsida	Caryophyllales	Caryophyllaceae	Eremogone	Eremogone holostea		Embryophyta	Tracheophyta											Euphyllophyta	Spermatophyta	Mesangiospermae	eudicotyledons	Gunneridae	Pentapetalae											Viridiplantae		cellular organisms																				Streptophytina								Eremogoneae
1701065	Eukaryota	Streptophyta	Magnoliopsida	Caryophyllales	Caryophyllaceae	Eremogone	Eremogone insignis		Embryophyta	Tracheophyta											Euphyllophyta	Spermatophyta	Mesangiospermae	eudicotyledons	Gunneridae	Pentapetalae											Viridiplantae		cellular organisms																				Streptophytina								Eremogoneae
1701066	Eukaryota	Streptophyta	Magnoliopsida	Caryophyllales	Caryophyllaceae	Eremogone	Eremogone juncea		Embryophyta	Tracheophyta											Euphyllophyta	Spermatophyta	Mesangiospermae	eudicotyledons	Gunneridae	Pentapetalae											Viridiplantae		cellular organisms																				Streptophytina								Eremogoneae
1701067	Eukaryota	Streptophyta	Magnoliopsida	Caryophyllales	Caryophyllaceae	Eremogone	Eremogone koelzii		Embryophyta	Tracheophyta											Euphyllophyta	Spermatophyta	Mesangiospermae	eudicotyledons	Gunneridae	Pentapetalae											Viridiplantae		cellular organisms																				Streptophytina								Eremogoneae
1701068	Eukaryota	Streptophyta	Magnoliopsida	Caryophyllales	Caryophyllaceae	Eremogone	Eremogone koriniana		Embryophyta	Tracheophyta											Euphyllophyta	Spermatophyta	Mesangiospermae	eudicotyledons	Gunneridae	Pentapetalae											Viridiplantae		cellular organisms																				Streptophytina								Eremogoneae
1701069	Eukaryota	Streptophyta	Magnoliopsida	Caryophyllales	Caryophyllaceae	Eremogone	Eremogone ledebouriana		Embryophyta	Tracheophyta											Euphyllophyta	Spermatophyta	Mesangiospermae	eudicotyledons	Gunneridae	Pentapetalae											Viridiplantae		cellular organisms																				Streptophytina								Eremogoneae
1701070	Eukaryota	Streptophyta	Magnoliopsida	Caryophyllales	Caryophyllaceae	Eremogone	Eremogone longifolia		Embryophyta	Tracheophyta											Euphyllophyta	Spermatophyta	Mesangiospermae	eudicotyledons	Gunneridae	Pentapetalae											Viridiplantae		cellular organisms																				Streptophytina								Eremogoneae
1701071	Eukaryota	Streptophyta	Magnoliopsida	Caryophyllales	Caryophyllaceae	Eremogone	Eremogone macradenia		Embryophyta	Tracheophyta											Euphyllophyta	Spermatophyta	Mesangiospermae	eudicotyledons	Gunneridae	Pentapetalae											Viridiplantae		cellular organisms																				Streptophytina								Eremogoneae
1701072	Eukaryota	Streptophyta	Magnoliopsida	Caryophyllales	Caryophyllaceae	Eremogone	Eremogone multiflora		Embryophyta	Tracheophyta											Euphyllophyta	Spermatophyta	Mesangiospermae	eudicotyledons	Gunneridae	Pentapetalae											Viridiplantae		cellular organisms																				Streptophytina								Eremogoneae
1701073	Eukaryota	Streptophyta	Magnoliopsida	Caryophyllales	Caryophyllaceae	Eremogone	Eremogone persica		Embryophyta	Tracheophyta											Euphyllophyta	Spermatophyta	Mesangiospermae	eudicotyledons	Gunneridae	Pentapetalae											Viridiplantae		cellular organisms																				Streptophytina								Eremogoneae
1701074	Eukaryota	Streptophyta	Magnoliopsida	Caryophyllales	Caryophyllaceae	Eremogone	Eremogone polaris		Embryophyta	Tracheophyta											Euphyllophyta	Spermatophyta	Mesangiospermae	eudicotyledons	Gunneridae	Pentapetalae											Viridiplantae		cellular organisms																				Streptophytina								Eremogoneae
1701075	Eukaryota	Streptophyta	Magnoliopsida	Caryophyllales	Caryophyllaceae	Eremogone	Eremogone polycnemifolia		Embryophyta	Tracheophyta											Euphyllophyta	Spermatophyta	Mesangiospermae	eudicotyledons	Gunneridae	Pentapetalae											Viridiplantae		cellular organisms																				Streptophytina								Eremogoneae
1701076	Eukaryota	Streptophyta	Magnoliopsida	Caryophyllales	Caryophyllaceae	Eremogone	Eremogone pungens		Embryophyta	Tracheophyta											Euphyllophyta	Spermatophyta	Mesangiospermae	eudicotyledons	Gunneridae	Pentapetalae											Viridiplantae		cellular organisms																				Streptophytina								Eremogoneae
1701077	Eukaryota	Streptophyta	Magnoliopsida	Caryophyllales	Caryophyllaceae	Eremogone	Eremogone rigida		Embryophyta	Tracheophyta											Euphyllophyta	Spermatophyta	Mesangiospermae	eudicotyledons	Gunneridae	Pentapetalae											Viridiplantae		cellular organisms																				Streptophytina								Eremogoneae
1701078	Eukaryota	Streptophyta	Magnoliopsida	Caryophyllales	Caryophyllaceae	Eremogone	Eremogone saxatilis		Embryophyta	Tracheophyta											Euphyllophyta	Spermatophyta	Mesangiospermae	eudicotyledons	Gunneridae	Pentapetalae											Viridiplantae		cellular organisms																				Streptophytina								Eremogoneae
1701079	Eukaryota	Streptophyta	Magnoliopsida	Caryophyllales	Caryophyllaceae	Eremogone	Eremogone scariosa		Embryophyta	Tracheophyta											Euphyllophyta	Spermatophyta	Mesangiospermae	eudicotyledons	Gunneridae	Pentapetalae											Viridiplantae		cellular organisms																				Streptophytina								Eremogoneae
1701080	Eukaryota	Streptophyta	Magnoliopsida	Caryophyllales	Caryophyllaceae	Eremogone	Eremogone zargariana		Embryophyta	Tracheophyta											Euphyllophyta	Spermatophyta	Mesangiospermae	eudicotyledons	Gunneridae	Pentapetalae											Viridiplantae		cellular organisms																				Streptophytina								Eremogoneae
1701081	Eukaryota	Streptophyta	Magnoliopsida	Caryophyllales	Caryophyllaceae	Lepyrodiclis	Lepyrodiclis stellarioides		Embryophyta	Tracheophyta											Euphyllophyta	Spermatophyta	Mesangiospermae	eudicotyledons	Gunneridae	Pentapetalae											Viridiplantae		cellular organisms																				Streptophytina								Alsineae
1701082	Eukaryota	Basidiomycota	Tremellomycetes	Tremellales	Tremellaceae	Tremella	Tremella aff. globispora PAL9		Opisthokonta																												Fungi		cellular organisms																		Dikarya		Agaricomycotina
1701083	Bacteria	Actinobacteria	Actinomycetia	Streptomycetales	Streptomycetaceae	Streptomyces	Streptomyces sp. CMU-AB21		Terrabacteria group																														cellular organisms	unclassified Streptomyces
1701084	Bacteria	Actinobacteria	Actinomycetia	Streptomycetales	Streptomycetaceae	Streptomyces	Streptomyces sp. CMU-AB83		Terrabacteria group																														cellular organisms	unclassified Streptomyces
1701085	Bacteria	Actinobacteria	Actinomycetia	Streptomycetales	Streptomycetaceae	Streptomyces	Streptomyces palmae		Terrabacteria group																														cellular organisms
1701086	Bacteria	Actinobacteria	Actinomycetia	Streptomycetales	Streptomycetaceae	Streptomyces	Streptomyces venetus		Terrabacteria group																														cellular organisms
1701087	Bacteria	Actinobacteria	Actinomycetia	Streptomycetales	Streptomycetaceae	Streptomyces	Streptomyces sp. CMU-AC2		Terrabacteria group																														cellular organisms	unclassified Streptomyces
1701088	Bacteria	Actinobacteria	Actinomycetia	Streptomycetales	Streptomycetaceae	Streptomyces	Streptomyces sp. CMU-NKS-3		Terrabacteria group																														cellular organisms	unclassified Streptomyces
1701089	Bacteria	Actinobacteria	Actinomycetia	Pseudonocardiales	Pseudonocardiaceae	Pseudonocardia	Pseudonocardia thailandensis		Terrabacteria group																														cellular organisms
1701090	Bacteria	Actinobacteria	Actinomycetia	Corynebacteriales	Gordoniaceae	Gordonia	Gordonia hongkongensis		Terrabacteria group																														cellular organisms
1701091	Archaea	Euryarchaeota	Halobacteria	Haloferacales	Halorubraceae	Halorubrum	Halorubrum sp. ejinoor		Stenosarchaea group																														cellular organisms	unclassified Halorubrum
1701092	Bacteria	Firmicutes	Bacilli	Bacillales	Bacillaceae	Halobacillus	Halobacillus sp. JC 355		Terrabacteria group																														cellular organisms	unclassified Halobacillus
1701093	Bacteria	Firmicutes	Bacilli	Bacillales	Bacillaceae	Halobacillus	Halobacillus sp. JC 354		Terrabacteria group																														cellular organisms	unclassified Halobacillus
1701094	Bacteria	Firmicutes	Bacilli	Bacillales	Bacillaceae	Halobacillus	Halobacillus sp. JC 356		Terrabacteria group																														cellular organisms	unclassified Halobacillus
1701095	Bacteria	Firmicutes	Bacilli	Bacillales	Bacillaceae	Halobacillus	Halobacillus sp. JC 378		Terrabacteria group																														cellular organisms	unclassified Halobacillus
1701096	Bacteria	Firmicutes	Bacilli	Bacillales	Bacillaceae	Halobacillus	Halobacillus sp. JC 377		Terrabacteria group																														cellular organisms	unclassified Halobacillus
1701097	Bacteria	Firmicutes	Bacilli	Bacillales	Bacillaceae	Halobacillus	Halobacillus sp. JC 379		Terrabacteria group																														cellular organisms	unclassified Halobacillus
1701098	Bacteria	Proteobacteria	Gammaproteobacteria	Chromatiales	Chromatiaceae	Allochromatium	Allochromatium sp. JA 452																																cellular organisms	unclassified Allochromatium
1701099	Bacteria	Proteobacteria	Alphaproteobacteria	Caulobacterales	Caulobacteraceae	Brevundimonas	Brevundimonas sp. WPFP																																cellular organisms	unclassified Brevundimonas
1701100	Bacteria	Firmicutes	Bacilli	Lactobacillales	Lactobacillaceae	Lactobacillus	Lactobacillus sp. KC2		Terrabacteria group																														cellular organisms	unclassified Lactobacillus
1701101	Bacteria	Firmicutes	Bacilli	Lactobacillales	Lactobacillaceae	Lactobacillus	Lactobacillus sp. OC3		Terrabacteria group																														cellular organisms	unclassified Lactobacillus
1701102	Bacteria	Firmicutes	Bacilli	Lactobacillales	Aerococcaceae	Facklamia	Facklamia sp. 1548-02		Terrabacteria group																														cellular organisms	unclassified Facklamia
1701103	Bacteria	Firmicutes	Bacilli	Lactobacillales	Aerococcaceae	Facklamia	Facklamia sp. 2320B-03		Terrabacteria group																														cellular organisms	unclassified Facklamia
1701104	Bacteria	Proteobacteria	Gammaproteobacteria	Oceanospirillales	Endozoicomonadaceae	Endozoicomonas	Endozoicomonas acroporae																																cellular organisms
1701105	Bacteria	Proteobacteria	Gammaproteobacteria	Pseudomonadales	Pseudomonadaceae	Pseudomonas	Pseudomonas sp. S2W-76B																																cellular organisms	unclassified Pseudomonas
1701106	Bacteria	Proteobacteria	Gammaproteobacteria	Pseudomonadales	Pseudomonadaceae	Pseudomonas	Pseudomonas sp. S2W-84																																cellular organisms	unclassified Pseudomonas
1701107	Bacteria	Proteobacteria	Gammaproteobacteria	Pseudomonadales	Pseudomonadaceae	Pseudomonas	Pseudomonas sp. TAW80																																cellular organisms	unclassified Pseudomonas
1701108	Bacteria	Proteobacteria	Gammaproteobacteria	Pseudomonadales	Pseudomonadaceae	Pseudomonas	Pseudomonas sp. TAW100																																cellular organisms	unclassified Pseudomonas
1701109	Archaea	Thaumarchaeota					Thaumarchaeota archaeon NAOA2		TACK group																														cellular organisms	unclassified Thaumarchaeota
1701110	Bacteria	Proteobacteria	Alphaproteobacteria	Hyphomicrobiales	Brucellaceae	Ochrobactrum	Ochrobactrum sp. B12																																cellular organisms	Brucella/Ochrobactrum group	unclassified Ochrobactrum
1701111	Bacteria	Proteobacteria	Alphaproteobacteria	Hyphomicrobiales	Brucellaceae	Ochrobactrum	Ochrobactrum sp. S8																																cellular organisms	Brucella/Ochrobactrum group	unclassified Ochrobactrum
1701112	Bacteria	Proteobacteria	Gammaproteobacteria	Pseudomonadales	Pseudomonadaceae	Pseudomonas	Pseudomonas sp. B14(2015)																																cellular organisms	unclassified Pseudomonas
1701113	Bacteria	Proteobacteria	Gammaproteobacteria	Pseudomonadales	Pseudomonadaceae	Pseudomonas	Pseudomonas sp. B18(2015)																																cellular organisms	unclassified Pseudomonas
1701114	Bacteria	Proteobacteria	Gammaproteobacteria	Pseudomonadales	Pseudomonadaceae	Pseudomonas	Pseudomonas sp. B23(2015)																																cellular organisms	unclassified Pseudomonas
1701115	Bacteria	Proteobacteria	Gammaproteobacteria	Pseudomonadales	Pseudomonadaceae	Pseudomonas	Pseudomonas sp. B28																																cellular organisms	unclassified Pseudomonas
1701116	Bacteria	Proteobacteria	Gammaproteobacteria	Pseudomonadales	Pseudomonadaceae	Pseudomonas	Pseudomonas sp. B29(2015)																																cellular organisms	unclassified Pseudomonas
1701117	Bacteria	Proteobacteria	Gammaproteobacteria	Pseudomonadales	Pseudomonadaceae	Pseudomonas	Pseudomonas sp. B34																																cellular organisms	unclassified Pseudomonas
1701118	Bacteria	Proteobacteria	Gammaproteobacteria	Pseudomonadales	Pseudomonadaceae	Pseudomonas	Pseudomonas sp. B35(2015)																																cellular organisms	unclassified Pseudomonas
1701119	Bacteria	Proteobacteria	Gammaproteobacteria	Pseudomonadales	Pseudomonadaceae	Pseudomonas	Pseudomonas sp. B40(2015)																																cellular organisms	unclassified Pseudomonas
1701120	Bacteria	Proteobacteria	Gammaproteobacteria	Pseudomonadales	Pseudomonadaceae	Pseudomonas	Pseudomonas sp. B42(2015)																																cellular organisms	unclassified Pseudomonas
1701121	Bacteria	Proteobacteria	Gammaproteobacteria	Pseudomonadales	Pseudomonadaceae	Pseudomonas	Pseudomonas sp. S26(2015)																																cellular organisms	unclassified Pseudomonas
1701122	Bacteria	Proteobacteria	Gammaproteobacteria	Pseudomonadales	Pseudomonadaceae	Pseudomonas	Pseudomonas sp. S31(2015)																																cellular organisms	unclassified Pseudomonas
1701123	Bacteria	Proteobacteria	Gammaproteobacteria	Pseudomonadales	Pseudomonadaceae	Pseudomonas	Pseudomonas sp. W23																																cellular organisms	unclassified Pseudomonas
1701124	Bacteria	Proteobacteria	Gammaproteobacteria	Pseudomonadales	Pseudomonadaceae	Pseudomonas	Pseudomonas sp. W37																																cellular organisms	unclassified Pseudomonas
1701125	Bacteria	Proteobacteria	Gammaproteobacteria	Pseudomonadales	Pseudomonadaceae	Pseudomonas	Pseudomonas sp. W7(2015)																																cellular organisms	unclassified Pseudomonas
1701126	Bacteria	Proteobacteria	Gammaproteobacteria	Pseudomonadales	Pseudomonadaceae	Pseudomonas	Pseudomonas sp. S24(2015b)																																cellular organisms	unclassified Pseudomonas
1701127	Bacteria	Firmicutes	Bacilli	Bacillales	Bacillaceae	Bacillus	Bacillus sp. wine41		Terrabacteria group																														cellular organisms	unclassified Bacillus (in: Bacteria)
1701128	Bacteria	Firmicutes	Bacilli	Bacillales	Bacillaceae	Bacillus	Bacillus sp. wine50		Terrabacteria group																														cellular organisms	unclassified Bacillus (in: Bacteria)
1701129	Bacteria	Proteobacteria	Gammaproteobacteria	Enterobacterales	Enterobacteriaceae	Enterobacter	Enterobacter sp. wine65																																cellular organisms	unclassified Enterobacter
1701130	Bacteria	Firmicutes	Bacilli	Bacillales	Paenibacillaceae	Paenibacillus	Paenibacillus sp. wine59		Terrabacteria group																														cellular organisms	unclassified Paenibacillus
1701131	Bacteria	Firmicutes	Bacilli	Bacillales	Paenibacillaceae	Paenibacillus	Paenibacillus sp. wine61		Terrabacteria group																														cellular organisms	unclassified Paenibacillus
1701132	Bacteria	Firmicutes	Bacilli	Bacillales	Paenibacillaceae	Paenibacillus	Paenibacillus sp. wine62		Terrabacteria group																														cellular organisms	unclassified Paenibacillus
1701133	Bacteria	Proteobacteria	Gammaproteobacteria	Xanthomonadales	Xanthomonadaceae	Xanthomonas	Xanthomonas sp. wine52																																cellular organisms	unclassified Xanthomonas
1701144	Eukaryota	Chordata	Mammalia	Lagomorpha	Leporidae	Lepus	Lepus tibetanus		Opisthokonta	Eumetazoa	Amniota	Theria	Eutheria	Boreoeutheria	Glires						Bilateria	Deuterostomia	Vertebrata	Gnathostomata	Teleostomi	Euteleostomi	Dipnotetrapodomorpha	Tetrapoda									Metazoa		cellular organisms																				Craniata				Sarcopterygii		Euarchontoglires
1701145	Eukaryota	Chordata	Mammalia	Lagomorpha	Leporidae	Lepus	Lepus tibetanus		Opisthokonta	Eumetazoa	Amniota	Theria	Eutheria	Boreoeutheria	Glires						Bilateria	Deuterostomia	Vertebrata	Gnathostomata	Teleostomi	Euteleostomi	Dipnotetrapodomorpha	Tetrapoda									Metazoa		cellular organisms																				Craniata		Lepus tibetanus pamirensis		Sarcopterygii		Euarchontoglires
1701146	Bacteria	Proteobacteria	Betaproteobacteria	Burkholderiales	Burkholderiaceae	Burkholderia	Burkholderia sp. nnj1																																cellular organisms	unclassified Burkholderia
1701148	Eukaryota	Ascomycota	Saccharomycetes	Saccharomycetales	Debaryomycetaceae	Schwanniomyces	Schwanniomyces sp. CLIB 1711		Opisthokonta	saccharomyceta											CUG-Ser1 clade																Fungi		cellular organisms	unclassified Schwanniomyces																	Dikarya		Saccharomycotina
1701149	Eukaryota	Ascomycota	Saccharomycetes	Saccharomycetales	Debaryomycetaceae	Yamadazyma	Yamadazyma sp. CLIB 1713		Opisthokonta	saccharomyceta											CUG-Ser1 clade																Fungi		cellular organisms	unclassified Yamadazyma																	Dikarya		Saccharomycotina
1701150	Eukaryota	Ascomycota	Saccharomycetes	Saccharomycetales	Metschnikowiaceae	Clavispora	Clavispora sp. CLIB 1715		Opisthokonta	saccharomyceta											CUG-Ser1 clade																Fungi		cellular organisms	unclassified Clavispora																	Dikarya		Saccharomycotina
1701151	Eukaryota	Ascomycota	Saccharomycetes	Saccharomycetales	Metschnikowiaceae	Clavispora	Clavispora sp. CLIB 1716		Opisthokonta	saccharomyceta											CUG-Ser1 clade																Fungi		cellular organisms	unclassified Clavispora																	Dikarya		Saccharomycotina
1701152	Eukaryota	Ascomycota	Saccharomycetes	Saccharomycetales	Metschnikowiaceae	Clavispora	Clavispora sp. CLIB 1717		Opisthokonta	saccharomyceta											CUG-Ser1 clade																Fungi		cellular organisms	unclassified Clavispora																	Dikarya		Saccharomycotina
1701153	Eukaryota	Ascomycota	Saccharomycetes	Saccharomycetales	Trichomonascaceae	Wickerhamiella	Wickerhamiella sp. CLIB 1718		Opisthokonta	saccharomyceta																											Fungi		cellular organisms	unclassified Wickerhamiella																	Dikarya		Saccharomycotina
1701154	Eukaryota	Ascomycota	Saccharomycetes	Saccharomycetales	Metschnikowiaceae	Metschnikowia	Metschnikowia sp. CLIB 1719		Opisthokonta	saccharomyceta											CUG-Ser1 clade																Fungi		cellular organisms	unclassified Metschnikowia																	Dikarya		Saccharomycotina
1701155	Eukaryota	Ascomycota	Saccharomycetes	Saccharomycetales	Phaffomycetaceae	Wickerhamomyces	Wickerhamomyces sp. CLIB 1722		Opisthokonta	saccharomyceta																											Fungi		cellular organisms	unclassified Wickerhamomyces																	Dikarya		Saccharomycotina
1701156	Eukaryota	Ascomycota	Saccharomycetes	Saccharomycetales	Debaryomycetaceae	Yamadazyma	Yamadazyma sp. CLIB 1729		Opisthokonta	saccharomyceta											CUG-Ser1 clade																Fungi		cellular organisms	unclassified Yamadazyma																	Dikarya		Saccharomycotina
1701157	Eukaryota	Ascomycota	Saccharomycetes	Saccharomycetales	Metschnikowiaceae	Metschnikowia	Metschnikowia sp. CLIB 1730		Opisthokonta	saccharomyceta											CUG-Ser1 clade																Fungi		cellular organisms	unclassified Metschnikowia																	Dikarya		Saccharomycotina
1701158	Eukaryota	Ascomycota	Saccharomycetes	Saccharomycetales	Metschnikowiaceae	Clavispora	Clavispora sp. CLIB 1733		Opisthokonta	saccharomyceta											CUG-Ser1 clade																Fungi		cellular organisms	unclassified Clavispora																	Dikarya		Saccharomycotina
1701159	Eukaryota	Ascomycota	Saccharomycetes	Saccharomycetales	Metschnikowiaceae	Metschnikowia	Metschnikowia sp. CLIB 1734		Opisthokonta	saccharomyceta											CUG-Ser1 clade																Fungi		cellular organisms	unclassified Metschnikowia																	Dikarya		Saccharomycotina
1701160	Eukaryota	Ascomycota	Saccharomycetes	Saccharomycetales	Metschnikowiaceae	Metschnikowia	Metschnikowia sp. CLIB 1737		Opisthokonta	saccharomyceta											CUG-Ser1 clade																Fungi		cellular organisms	unclassified Metschnikowia																	Dikarya		Saccharomycotina
1701161	Eukaryota	Ascomycota	Saccharomycetes	Saccharomycetales	Debaryomycetaceae	Hyphopichia	Hyphopichia sp. CLIB 1739		Opisthokonta	saccharomyceta											CUG-Ser1 clade																Fungi		cellular organisms	unclassified Hyphopichia																	Dikarya		Saccharomycotina
1701162	Eukaryota	Ascomycota	Saccharomycetes	Saccharomycetales	Metschnikowiaceae	Metschnikowia	Metschnikowia sp. CLIB 1742		Opisthokonta	saccharomyceta											CUG-Ser1 clade																Fungi		cellular organisms	unclassified Metschnikowia																	Dikarya		Saccharomycotina
1701163	Eukaryota	Basidiomycota	Agaricomycetes	Phallales	Clathraceae		Clathraceae sp. GT-2015		Opisthokonta																												Fungi		cellular organisms	unclassified Clathraceae													Phallomycetidae				Dikarya		Agaricomycotina
1701171	Eukaryota	Streptophyta	Magnoliopsida	Ericales	Ericaceae	Rhododendron	Rhododendron aganniphum		Embryophyta	Tracheophyta											Euphyllophyta	Spermatophyta	Mesangiospermae	eudicotyledons	Gunneridae	Pentapetalae	asterids										Viridiplantae		cellular organisms																Ericoideae				Streptophytina								Rhodoreae	Rhododendron aganniphum var. aganniphum
1701172	Eukaryota	Streptophyta	Magnoliopsida	Ericales	Ericaceae	Rhododendron	Rhododendron aganniphum		Embryophyta	Tracheophyta											Euphyllophyta	Spermatophyta	Mesangiospermae	eudicotyledons	Gunneridae	Pentapetalae	asterids										Viridiplantae		cellular organisms																Ericoideae				Streptophytina								Rhodoreae	Rhododendron aganniphum var. flavorufum
1701173	Eukaryota	Streptophyta	Magnoliopsida	Ericales	Ericaceae	Rhododendron	Rhododendron basilicum		Embryophyta	Tracheophyta											Euphyllophyta	Spermatophyta	Mesangiospermae	eudicotyledons	Gunneridae	Pentapetalae	asterids										Viridiplantae		cellular organisms																Ericoideae				Streptophytina								Rhodoreae
1701174	Eukaryota	Streptophyta	Magnoliopsida	Ericales	Ericaceae	Rhododendron	Rhododendron bulu		Embryophyta	Tracheophyta											Euphyllophyta	Spermatophyta	Mesangiospermae	eudicotyledons	Gunneridae	Pentapetalae	asterids										Viridiplantae		cellular organisms																Ericoideae				Streptophytina								Rhodoreae
1701175	Eukaryota	Streptophyta	Magnoliopsida	Ericales	Ericaceae	Rhododendron	Rhododendron callimorphum		Embryophyta	Tracheophyta											Euphyllophyta	Spermatophyta	Mesangiospermae	eudicotyledons	Gunneridae	Pentapetalae	asterids										Viridiplantae		cellular organisms																Ericoideae				Streptophytina								Rhodoreae
1701176	Eukaryota	Streptophyta	Magnoliopsida	Ericales	Ericaceae	Rhododendron	Rhododendron calostrotum		Embryophyta	Tracheophyta											Euphyllophyta	Spermatophyta	Mesangiospermae	eudicotyledons	Gunneridae	Pentapetalae	asterids										Viridiplantae		cellular organisms																Ericoideae				Streptophytina								Rhodoreae	Rhododendron calostrotum var. calostrotum
1701177	Eukaryota	Streptophyta	Magnoliopsida	Ericales	Ericaceae	Rhododendron	Rhododendron campylocarpum		Embryophyta	Tracheophyta											Euphyllophyta	Spermatophyta	Mesangiospermae	eudicotyledons	Gunneridae	Pentapetalae	asterids										Viridiplantae		cellular organisms																Ericoideae				Streptophytina		Rhododendron campylocarpum subsp. caloxanthum						Rhodoreae
1701178	Eukaryota	Streptophyta	Magnoliopsida	Ericales	Ericaceae	Rhododendron	Rhododendron campylocarpum		Embryophyta	Tracheophyta											Euphyllophyta	Spermatophyta	Mesangiospermae	eudicotyledons	Gunneridae	Pentapetalae	asterids										Viridiplantae		cellular organisms																Ericoideae				Streptophytina		Rhododendron campylocarpum subsp. campylocarpum						Rhodoreae
1701179	Eukaryota	Streptophyta	Magnoliopsida	Ericales	Ericaceae	Rhododendron	Rhododendron chamaethomsonii		Embryophyta	Tracheophyta											Euphyllophyta	Spermatophyta	Mesangiospermae	eudicotyledons	Gunneridae	Pentapetalae	asterids										Viridiplantae		cellular organisms																Ericoideae				Streptophytina								Rhodoreae
1701180	Eukaryota	Streptophyta	Magnoliopsida	Ericales	Ericaceae	Rhododendron	Rhododendron chamaethomsonii		Embryophyta	Tracheophyta											Euphyllophyta	Spermatophyta	Mesangiospermae	eudicotyledons	Gunneridae	Pentapetalae	asterids										Viridiplantae		cellular organisms																Ericoideae				Streptophytina								Rhodoreae	Rhododendron chamaethomsonii var. chamaethauma
1701181	Eukaryota	Streptophyta	Magnoliopsida	Ericales	Ericaceae	Rhododendron	Rhododendron chamaethomsonii		Embryophyta	Tracheophyta											Euphyllophyta	Spermatophyta	Mesangiospermae	eudicotyledons	Gunneridae	Pentapetalae	asterids										Viridiplantae		cellular organisms																Ericoideae				Streptophytina								Rhodoreae	Rhododendron chamaethomsonii var. chamaethomsonii
1701182	Eukaryota	Streptophyta	Magnoliopsida	Ericales	Ericaceae	Rhododendron	Rhododendron charitopes		Embryophyta	Tracheophyta											Euphyllophyta	Spermatophyta	Mesangiospermae	eudicotyledons	Gunneridae	Pentapetalae	asterids										Viridiplantae		cellular organisms																Ericoideae				Streptophytina								Rhodoreae
1701183	Eukaryota	Streptophyta	Magnoliopsida	Ericales	Ericaceae	Rhododendron	Rhododendron charitopes		Embryophyta	Tracheophyta											Euphyllophyta	Spermatophyta	Mesangiospermae	eudicotyledons	Gunneridae	Pentapetalae	asterids										Viridiplantae		cellular organisms																Ericoideae				Streptophytina		Rhododendron charitopes subsp. charitopes						Rhodoreae
1701184	Eukaryota	Streptophyta	Magnoliopsida	Ericales	Ericaceae	Rhododendron	Rhododendron charitopes		Embryophyta	Tracheophyta											Euphyllophyta	Spermatophyta	Mesangiospermae	eudicotyledons	Gunneridae	Pentapetalae	asterids										Viridiplantae		cellular organisms																Ericoideae				Streptophytina		Rhododendron charitopes subsp. tsangpoense						Rhodoreae
1701185	Eukaryota	Streptophyta	Magnoliopsida	Ericales	Ericaceae	Rhododendron	Rhododendron coelicum		Embryophyta	Tracheophyta											Euphyllophyta	Spermatophyta	Mesangiospermae	eudicotyledons	Gunneridae	Pentapetalae	asterids										Viridiplantae		cellular organisms																Ericoideae				Streptophytina								Rhodoreae
1701186	Eukaryota	Streptophyta	Magnoliopsida	Ericales	Ericaceae	Rhododendron	Rhododendron cuneatum		Embryophyta	Tracheophyta											Euphyllophyta	Spermatophyta	Mesangiospermae	eudicotyledons	Gunneridae	Pentapetalae	asterids										Viridiplantae		cellular organisms																Ericoideae				Streptophytina								Rhodoreae
1701187	Eukaryota	Streptophyta	Magnoliopsida	Ericales	Ericaceae	Rhododendron	Rhododendron dalhousieae		Embryophyta	Tracheophyta											Euphyllophyta	Spermatophyta	Mesangiospermae	eudicotyledons	Gunneridae	Pentapetalae	asterids										Viridiplantae		cellular organisms																Ericoideae				Streptophytina								Rhodoreae
1701188	Eukaryota	Streptophyta	Magnoliopsida	Ericales	Ericaceae	Rhododendron	Rhododendron danbaense		Embryophyta	Tracheophyta											Euphyllophyta	Spermatophyta	Mesangiospermae	eudicotyledons	Gunneridae	Pentapetalae	asterids										Viridiplantae		cellular organisms																Ericoideae				Streptophytina								Rhodoreae
1701189	Eukaryota	Streptophyta	Magnoliopsida	Ericales	Ericaceae	Rhododendron	Rhododendron dasycladoides		Embryophyta	Tracheophyta											Euphyllophyta	Spermatophyta	Mesangiospermae	eudicotyledons	Gunneridae	Pentapetalae	asterids										Viridiplantae		cellular organisms																Ericoideae				Streptophytina								Rhodoreae
1701190	Eukaryota	Streptophyta	Magnoliopsida	Ericales	Ericaceae	Rhododendron	Rhododendron dawuense		Embryophyta	Tracheophyta											Euphyllophyta	Spermatophyta	Mesangiospermae	eudicotyledons	Gunneridae	Pentapetalae	asterids										Viridiplantae		cellular organisms																Ericoideae				Streptophytina								Rhodoreae
1701191	Eukaryota	Streptophyta	Magnoliopsida	Ericales	Ericaceae	Rhododendron	Rhododendron densifolium		Embryophyta	Tracheophyta											Euphyllophyta	Spermatophyta	Mesangiospermae	eudicotyledons	Gunneridae	Pentapetalae	asterids										Viridiplantae		cellular organisms																Ericoideae				Streptophytina								Rhodoreae
1701192	Eukaryota	Streptophyta	Magnoliopsida	Ericales	Ericaceae	Rhododendron	Rhododendron dignabile		Embryophyta	Tracheophyta											Euphyllophyta	Spermatophyta	Mesangiospermae	eudicotyledons	Gunneridae	Pentapetalae	asterids										Viridiplantae		cellular organisms																Ericoideae				Streptophytina								Rhodoreae
1701193	Eukaryota	Streptophyta	Magnoliopsida	Ericales	Ericaceae	Rhododendron	Rhododendron erastum		Embryophyta	Tracheophyta											Euphyllophyta	Spermatophyta	Mesangiospermae	eudicotyledons	Gunneridae	Pentapetalae	asterids										Viridiplantae		cellular organisms																Ericoideae				Streptophytina								Rhodoreae
1701194	Eukaryota	Streptophyta	Magnoliopsida	Ericales	Ericaceae	Rhododendron	Rhododendron facetum		Embryophyta	Tracheophyta											Euphyllophyta	Spermatophyta	Mesangiospermae	eudicotyledons	Gunneridae	Pentapetalae	asterids										Viridiplantae		cellular organisms																Ericoideae				Streptophytina								Rhodoreae
1701195	Eukaryota	Streptophyta	Magnoliopsida	Ericales	Ericaceae	Rhododendron	Rhododendron farinosum		Embryophyta	Tracheophyta											Euphyllophyta	Spermatophyta	Mesangiospermae	eudicotyledons	Gunneridae	Pentapetalae	asterids										Viridiplantae		cellular organisms																Ericoideae				Streptophytina								Rhodoreae
1701196	Eukaryota	Streptophyta	Magnoliopsida	Ericales	Ericaceae	Rhododendron	Rhododendron fletcherianum		Embryophyta	Tracheophyta											Euphyllophyta	Spermatophyta	Mesangiospermae	eudicotyledons	Gunneridae	Pentapetalae	asterids										Viridiplantae		cellular organisms																Ericoideae				Streptophytina								Rhodoreae
1701197	Eukaryota	Streptophyta	Magnoliopsida	Ericales	Ericaceae	Rhododendron	Rhododendron gongshanense		Embryophyta	Tracheophyta											Euphyllophyta	Spermatophyta	Mesangiospermae	eudicotyledons	Gunneridae	Pentapetalae	asterids										Viridiplantae		cellular organisms																Ericoideae				Streptophytina								Rhodoreae
1701198	Eukaryota	Streptophyta	Magnoliopsida	Ericales	Ericaceae	Rhododendron	Rhododendron hemitrichotum		Embryophyta	Tracheophyta											Euphyllophyta	Spermatophyta	Mesangiospermae	eudicotyledons	Gunneridae	Pentapetalae	asterids										Viridiplantae		cellular organisms																Ericoideae				Streptophytina								Rhodoreae
1701199	Eukaryota	Streptophyta	Magnoliopsida	Ericales	Ericaceae	Rhododendron	Rhododendron hirtipes		Embryophyta	Tracheophyta											Euphyllophyta	Spermatophyta	Mesangiospermae	eudicotyledons	Gunneridae	Pentapetalae	asterids										Viridiplantae		cellular organisms																Ericoideae				Streptophytina								Rhodoreae
1701200	Eukaryota	Streptophyta	Magnoliopsida	Ericales	Ericaceae	Rhododendron	Rhododendron hodgsonii		Embryophyta	Tracheophyta											Euphyllophyta	Spermatophyta	Mesangiospermae	eudicotyledons	Gunneridae	Pentapetalae	asterids										Viridiplantae		cellular organisms																Ericoideae				Streptophytina								Rhodoreae
1701201	Eukaryota	Streptophyta	Magnoliopsida	Ericales	Ericaceae	Rhododendron	Rhododendron hylaeum		Embryophyta	Tracheophyta											Euphyllophyta	Spermatophyta	Mesangiospermae	eudicotyledons	Gunneridae	Pentapetalae	asterids										Viridiplantae		cellular organisms																Ericoideae				Streptophytina								Rhodoreae
1701202	Eukaryota	Streptophyta	Magnoliopsida	Ericales	Ericaceae	Rhododendron	Rhododendron hypenanthum		Embryophyta	Tracheophyta											Euphyllophyta	Spermatophyta	Mesangiospermae	eudicotyledons	Gunneridae	Pentapetalae	asterids										Viridiplantae		cellular organisms																Ericoideae				Streptophytina								Rhodoreae
1701203	Eukaryota	Streptophyta	Magnoliopsida	Ericales	Ericaceae	Rhododendron	Rhododendron intricatum		Embryophyta	Tracheophyta											Euphyllophyta	Spermatophyta	Mesangiospermae	eudicotyledons	Gunneridae	Pentapetalae	asterids										Viridiplantae		cellular organisms																Ericoideae				Streptophytina								Rhodoreae
1701204	Eukaryota	Streptophyta	Magnoliopsida	Ericales	Ericaceae	Rhododendron	Rhododendron jinpingense		Embryophyta	Tracheophyta											Euphyllophyta	Spermatophyta	Mesangiospermae	eudicotyledons	Gunneridae	Pentapetalae	asterids										Viridiplantae		cellular organisms																Ericoideae				Streptophytina								Rhodoreae
1701205	Eukaryota	Streptophyta	Magnoliopsida	Ericales	Ericaceae	Rhododendron	Rhododendron kasoense		Embryophyta	Tracheophyta											Euphyllophyta	Spermatophyta	Mesangiospermae	eudicotyledons	Gunneridae	Pentapetalae	asterids										Viridiplantae		cellular organisms																Ericoideae				Streptophytina								Rhodoreae
1701206	Eukaryota	Streptophyta	Magnoliopsida	Ericales	Ericaceae	Rhododendron	Rhododendron keysii		Embryophyta	Tracheophyta											Euphyllophyta	Spermatophyta	Mesangiospermae	eudicotyledons	Gunneridae	Pentapetalae	asterids										Viridiplantae		cellular organisms																Ericoideae				Streptophytina								Rhodoreae
1701207	Eukaryota	Streptophyta	Magnoliopsida	Ericales	Ericaceae	Rhododendron	Rhododendron laudandum		Embryophyta	Tracheophyta											Euphyllophyta	Spermatophyta	Mesangiospermae	eudicotyledons	Gunneridae	Pentapetalae	asterids										Viridiplantae		cellular organisms																Ericoideae				Streptophytina								Rhodoreae
1701208	Eukaryota	Streptophyta	Magnoliopsida	Ericales	Ericaceae	Rhododendron	Rhododendron maddenii		Embryophyta	Tracheophyta											Euphyllophyta	Spermatophyta	Mesangiospermae	eudicotyledons	Gunneridae	Pentapetalae	asterids										Viridiplantae		cellular organisms																Ericoideae				Streptophytina		Rhododendron maddenii subsp. crassum						Rhodoreae
1701209	Eukaryota	Streptophyta	Magnoliopsida	Ericales	Ericaceae	Rhododendron	Rhododendron maddenii		Embryophyta	Tracheophyta											Euphyllophyta	Spermatophyta	Mesangiospermae	eudicotyledons	Gunneridae	Pentapetalae	asterids										Viridiplantae		cellular organisms																Ericoideae				Streptophytina		Rhododendron maddenii subsp. maddenii						Rhodoreae
1701210	Eukaryota	Streptophyta	Magnoliopsida	Ericales	Ericaceae	Rhododendron	Rhododendron mainlingense		Embryophyta	Tracheophyta											Euphyllophyta	Spermatophyta	Mesangiospermae	eudicotyledons	Gunneridae	Pentapetalae	asterids										Viridiplantae		cellular organisms																Ericoideae				Streptophytina								Rhodoreae
1701211	Eukaryota	Streptophyta	Magnoliopsida	Ericales	Ericaceae	Rhododendron	Rhododendron medoense		Embryophyta	Tracheophyta											Euphyllophyta	Spermatophyta	Mesangiospermae	eudicotyledons	Gunneridae	Pentapetalae	asterids										Viridiplantae		cellular organisms																Ericoideae				Streptophytina								Rhodoreae
1701212	Eukaryota	Streptophyta	Magnoliopsida	Ericales	Ericaceae	Rhododendron	Rhododendron montroseanum		Embryophyta	Tracheophyta											Euphyllophyta	Spermatophyta	Mesangiospermae	eudicotyledons	Gunneridae	Pentapetalae	asterids										Viridiplantae		cellular organisms																Ericoideae				Streptophytina								Rhodoreae
1701213	Eukaryota	Streptophyta	Magnoliopsida	Ericales	Ericaceae	Rhododendron	Rhododendron neriiflorum		Embryophyta	Tracheophyta											Euphyllophyta	Spermatophyta	Mesangiospermae	eudicotyledons	Gunneridae	Pentapetalae	asterids										Viridiplantae		cellular organisms																Ericoideae				Streptophytina								Rhodoreae	Rhododendron neriiflorum var. neriiflorum
1701214	Eukaryota	Streptophyta	Magnoliopsida	Ericales	Ericaceae	Rhododendron	Rhododendron nivale		Embryophyta	Tracheophyta											Euphyllophyta	Spermatophyta	Mesangiospermae	eudicotyledons	Gunneridae	Pentapetalae	asterids										Viridiplantae		cellular organisms																Ericoideae				Streptophytina		Rhododendron nivale subsp. boreale						Rhodoreae
1701215	Eukaryota	Streptophyta	Magnoliopsida	Ericales	Ericaceae	Rhododendron	Rhododendron nivale		Embryophyta	Tracheophyta											Euphyllophyta	Spermatophyta	Mesangiospermae	eudicotyledons	Gunneridae	Pentapetalae	asterids										Viridiplantae		cellular organisms																Ericoideae				Streptophytina		Rhododendron nivale subsp. nivale						Rhodoreae
1701216	Eukaryota	Streptophyta	Magnoliopsida	Ericales	Ericaceae	Rhododendron	Rhododendron pachytrichum		Embryophyta	Tracheophyta											Euphyllophyta	Spermatophyta	Mesangiospermae	eudicotyledons	Gunneridae	Pentapetalae	asterids										Viridiplantae		cellular organisms																Ericoideae				Streptophytina								Rhodoreae
1701217	Eukaryota	Streptophyta	Magnoliopsida	Ericales	Ericaceae	Rhododendron	Rhododendron papillatum		Embryophyta	Tracheophyta											Euphyllophyta	Spermatophyta	Mesangiospermae	eudicotyledons	Gunneridae	Pentapetalae	asterids										Viridiplantae		cellular organisms																Ericoideae				Streptophytina								Rhodoreae
1701218	Eukaryota	Streptophyta	Magnoliopsida	Ericales	Ericaceae	Rhododendron	Rhododendron parmulatum		Embryophyta	Tracheophyta											Euphyllophyta	Spermatophyta	Mesangiospermae	eudicotyledons	Gunneridae	Pentapetalae	asterids										Viridiplantae		cellular organisms																Ericoideae				Streptophytina								Rhodoreae
1701219	Eukaryota	Streptophyta	Magnoliopsida	Ericales	Ericaceae	Rhododendron	Rhododendron phaeochrysum		Embryophyta	Tracheophyta											Euphyllophyta	Spermatophyta	Mesangiospermae	eudicotyledons	Gunneridae	Pentapetalae	asterids										Viridiplantae		cellular organisms																Ericoideae				Streptophytina								Rhodoreae	Rhododendron phaeochrysum var. levistratum
1701220	Eukaryota	Streptophyta	Magnoliopsida	Ericales	Ericaceae	Rhododendron	Rhododendron principis		Embryophyta	Tracheophyta											Euphyllophyta	Spermatophyta	Mesangiospermae	eudicotyledons	Gunneridae	Pentapetalae	asterids										Viridiplantae		cellular organisms																Ericoideae				Streptophytina								Rhodoreae
1701221	Eukaryota	Streptophyta	Magnoliopsida	Ericales	Ericaceae	Rhododendron	Rhododendron proteoides		Embryophyta	Tracheophyta											Euphyllophyta	Spermatophyta	Mesangiospermae	eudicotyledons	Gunneridae	Pentapetalae	asterids										Viridiplantae		cellular organisms																Ericoideae				Streptophytina								Rhodoreae
1701222	Eukaryota	Streptophyta	Magnoliopsida	Ericales	Ericaceae	Rhododendron	Rhododendron pruniflorum		Embryophyta	Tracheophyta											Euphyllophyta	Spermatophyta	Mesangiospermae	eudicotyledons	Gunneridae	Pentapetalae	asterids										Viridiplantae		cellular organisms																Ericoideae				Streptophytina								Rhodoreae
1701223	Eukaryota	Streptophyta	Magnoliopsida	Ericales	Ericaceae	Rhododendron	Rhododendron pseudociliipes		Embryophyta	Tracheophyta											Euphyllophyta	Spermatophyta	Mesangiospermae	eudicotyledons	Gunneridae	Pentapetalae	asterids										Viridiplantae		cellular organisms																Ericoideae				Streptophytina								Rhodoreae
1701224	Eukaryota	Streptophyta	Magnoliopsida	Ericales	Ericaceae	Rhododendron	Rhododendron pugeense		Embryophyta	Tracheophyta											Euphyllophyta	Spermatophyta	Mesangiospermae	eudicotyledons	Gunneridae	Pentapetalae	asterids										Viridiplantae		cellular organisms																Ericoideae				Streptophytina								Rhodoreae
1701225	Eukaryota	Streptophyta	Magnoliopsida	Ericales	Ericaceae	Rhododendron	Rhododendron pumilum		Embryophyta	Tracheophyta											Euphyllophyta	Spermatophyta	Mesangiospermae	eudicotyledons	Gunneridae	Pentapetalae	asterids										Viridiplantae		cellular organisms																Ericoideae				Streptophytina								Rhodoreae
1701226	Eukaryota	Streptophyta	Magnoliopsida	Ericales	Ericaceae	Rhododendron	Rhododendron qiaojiaense		Embryophyta	Tracheophyta											Euphyllophyta	Spermatophyta	Mesangiospermae	eudicotyledons	Gunneridae	Pentapetalae	asterids										Viridiplantae		cellular organisms																Ericoideae				Streptophytina								Rhodoreae
1701227	Eukaryota	Streptophyta	Magnoliopsida	Ericales	Ericaceae	Rhododendron	Rhododendron ramsdenianum		Embryophyta	Tracheophyta											Euphyllophyta	Spermatophyta	Mesangiospermae	eudicotyledons	Gunneridae	Pentapetalae	asterids										Viridiplantae		cellular organisms																Ericoideae				Streptophytina								Rhodoreae
1701228	Eukaryota	Streptophyta	Magnoliopsida	Ericales	Ericaceae	Rhododendron	Rhododendron rex		Embryophyta	Tracheophyta											Euphyllophyta	Spermatophyta	Mesangiospermae	eudicotyledons	Gunneridae	Pentapetalae	asterids										Viridiplantae		cellular organisms																Ericoideae				Streptophytina		Rhododendron rex subsp. rex						Rhodoreae
1701229	Eukaryota	Streptophyta	Magnoliopsida	Ericales	Ericaceae	Rhododendron	Rhododendron rigidum		Embryophyta	Tracheophyta											Euphyllophyta	Spermatophyta	Mesangiospermae	eudicotyledons	Gunneridae	Pentapetalae	asterids										Viridiplantae		cellular organisms																Ericoideae				Streptophytina								Rhodoreae
1701230	Eukaryota	Streptophyta	Magnoliopsida	Ericales	Ericaceae	Rhododendron	Rhododendron roseatum		Embryophyta	Tracheophyta											Euphyllophyta	Spermatophyta	Mesangiospermae	eudicotyledons	Gunneridae	Pentapetalae	asterids										Viridiplantae		cellular organisms																Ericoideae				Streptophytina								Rhodoreae
1701231	Eukaryota	Streptophyta	Magnoliopsida	Ericales	Ericaceae	Rhododendron	Rhododendron rupicola		Embryophyta	Tracheophyta											Euphyllophyta	Spermatophyta	Mesangiospermae	eudicotyledons	Gunneridae	Pentapetalae	asterids										Viridiplantae		cellular organisms																Ericoideae				Streptophytina								Rhodoreae
1701232	Eukaryota	Streptophyta	Magnoliopsida	Ericales	Ericaceae	Rhododendron	Rhododendron rupicola		Embryophyta	Tracheophyta											Euphyllophyta	Spermatophyta	Mesangiospermae	eudicotyledons	Gunneridae	Pentapetalae	asterids										Viridiplantae		cellular organisms																Ericoideae				Streptophytina								Rhodoreae	Rhododendron rupicola var. chryseum
1701233	Eukaryota	Streptophyta	Magnoliopsida	Ericales	Ericaceae	Rhododendron	Rhododendron rupicola		Embryophyta	Tracheophyta											Euphyllophyta	Spermatophyta	Mesangiospermae	eudicotyledons	Gunneridae	Pentapetalae	asterids										Viridiplantae		cellular organisms																Ericoideae				Streptophytina								Rhodoreae	Rhododendron rupicola var. rupicola
1701234	Eukaryota	Streptophyta	Magnoliopsida	Ericales	Ericaceae	Rhododendron	Rhododendron saluenense		Embryophyta	Tracheophyta											Euphyllophyta	Spermatophyta	Mesangiospermae	eudicotyledons	Gunneridae	Pentapetalae	asterids										Viridiplantae		cellular organisms																Ericoideae				Streptophytina								Rhodoreae	Rhododendron saluenense var. saluenense
1701235	Eukaryota	Streptophyta	Magnoliopsida	Ericales	Ericaceae	Rhododendron	Rhododendron sanguineum		Embryophyta	Tracheophyta											Euphyllophyta	Spermatophyta	Mesangiospermae	eudicotyledons	Gunneridae	Pentapetalae	asterids										Viridiplantae		cellular organisms																Ericoideae				Streptophytina								Rhodoreae	Rhododendron sanguineum var. didymoides
1701236	Eukaryota	Streptophyta	Magnoliopsida	Ericales	Ericaceae	Rhododendron	Rhododendron seinghkuense		Embryophyta	Tracheophyta											Euphyllophyta	Spermatophyta	Mesangiospermae	eudicotyledons	Gunneridae	Pentapetalae	asterids										Viridiplantae		cellular organisms																Ericoideae				Streptophytina								Rhodoreae
1701237	Eukaryota	Streptophyta	Magnoliopsida	Ericales	Ericaceae	Rhododendron	Rhododendron selense		Embryophyta	Tracheophyta											Euphyllophyta	Spermatophyta	Mesangiospermae	eudicotyledons	Gunneridae	Pentapetalae	asterids										Viridiplantae		cellular organisms																Ericoideae				Streptophytina		Rhododendron selense subsp. dasycladum						Rhodoreae
1701238	Eukaryota	Streptophyta	Magnoliopsida	Ericales	Ericaceae	Rhododendron	Rhododendron selense		Embryophyta	Tracheophyta											Euphyllophyta	Spermatophyta	Mesangiospermae	eudicotyledons	Gunneridae	Pentapetalae	asterids										Viridiplantae		cellular organisms																Ericoideae				Streptophytina		Rhododendron selense subsp. selense						Rhodoreae
1701239	Eukaryota	Streptophyta	Magnoliopsida	Ericales	Ericaceae	Rhododendron	Rhododendron setosum		Embryophyta	Tracheophyta											Euphyllophyta	Spermatophyta	Mesangiospermae	eudicotyledons	Gunneridae	Pentapetalae	asterids										Viridiplantae		cellular organisms																Ericoideae				Streptophytina								Rhodoreae
1701240	Eukaryota	Streptophyta	Magnoliopsida	Ericales	Ericaceae	Rhododendron	Rhododendron sherriffii		Embryophyta	Tracheophyta											Euphyllophyta	Spermatophyta	Mesangiospermae	eudicotyledons	Gunneridae	Pentapetalae	asterids										Viridiplantae		cellular organisms																Ericoideae				Streptophytina								Rhodoreae
1701241	Eukaryota	Streptophyta	Magnoliopsida	Ericales	Ericaceae	Rhododendron	Rhododendron sperabile		Embryophyta	Tracheophyta											Euphyllophyta	Spermatophyta	Mesangiospermae	eudicotyledons	Gunneridae	Pentapetalae	asterids										Viridiplantae		cellular organisms																Ericoideae				Streptophytina								Rhodoreae
1701242	Eukaryota	Streptophyta	Magnoliopsida	Ericales	Ericaceae	Rhododendron	Rhododendron sperabiloides		Embryophyta	Tracheophyta											Euphyllophyta	Spermatophyta	Mesangiospermae	eudicotyledons	Gunneridae	Pentapetalae	asterids										Viridiplantae		cellular organisms																Ericoideae				Streptophytina								Rhodoreae
1701243	Eukaryota	Streptophyta	Magnoliopsida	Ericales	Ericaceae	Rhododendron	Rhododendron tatsienense		Embryophyta	Tracheophyta											Euphyllophyta	Spermatophyta	Mesangiospermae	eudicotyledons	Gunneridae	Pentapetalae	asterids										Viridiplantae		cellular organisms																Ericoideae				Streptophytina								Rhodoreae
1701244	Eukaryota	Streptophyta	Magnoliopsida	Ericales	Ericaceae	Rhododendron	Rhododendron tubulosum		Embryophyta	Tracheophyta											Euphyllophyta	Spermatophyta	Mesangiospermae	eudicotyledons	Gunneridae	Pentapetalae	asterids										Viridiplantae		cellular organisms																Ericoideae				Streptophytina								Rhodoreae
1701245	Eukaryota	Streptophyta	Magnoliopsida	Ericales	Ericaceae	Rhododendron	Rhododendron viridescens		Embryophyta	Tracheophyta											Euphyllophyta	Spermatophyta	Mesangiospermae	eudicotyledons	Gunneridae	Pentapetalae	asterids										Viridiplantae		cellular organisms																Ericoideae				Streptophytina								Rhodoreae
1701246	Eukaryota	Streptophyta	Magnoliopsida	Ericales	Ericaceae	Rhododendron	Rhododendron wightii		Embryophyta	Tracheophyta											Euphyllophyta	Spermatophyta	Mesangiospermae	eudicotyledons	Gunneridae	Pentapetalae	asterids										Viridiplantae		cellular organisms																Ericoideae				Streptophytina								Rhodoreae
1701247	Eukaryota	Streptophyta	Magnoliopsida	Ericales	Ericaceae	Rhododendron	Rhododendron xanthocodon		Embryophyta	Tracheophyta											Euphyllophyta	Spermatophyta	Mesangiospermae	eudicotyledons	Gunneridae	Pentapetalae	asterids										Viridiplantae		cellular organisms																Ericoideae				Streptophytina								Rhodoreae
1701248	Eukaryota	Streptophyta	Magnoliopsida	Ericales	Ericaceae	Rhododendron	Rhododendron yaoshanense		Embryophyta	Tracheophyta											Euphyllophyta	Spermatophyta	Mesangiospermae	eudicotyledons	Gunneridae	Pentapetalae	asterids										Viridiplantae		cellular organisms																Ericoideae				Streptophytina								Rhodoreae
1701249	Eukaryota	Streptophyta	Magnoliopsida	Ericales	Ericaceae	Rhododendron	Rhododendron yungningense		Embryophyta	Tracheophyta											Euphyllophyta	Spermatophyta	Mesangiospermae	eudicotyledons	Gunneridae	Pentapetalae	asterids										Viridiplantae		cellular organisms																Ericoideae				Streptophytina								Rhodoreae
1701250	Eukaryota	Streptophyta	Magnoliopsida	Ericales	Ericaceae	Rhododendron	Rhododendron zheguense		Embryophyta	Tracheophyta											Euphyllophyta	Spermatophyta	Mesangiospermae	eudicotyledons	Gunneridae	Pentapetalae	asterids										Viridiplantae		cellular organisms																Ericoideae				Streptophytina								Rhodoreae
1701251	Eukaryota		Dinophyceae	Peridiniales	Ostreopsidaceae	Ostreopsis	Ostreopsis sp. CBA C1019		Sar	Alveolata																													cellular organisms	unclassified Ostreopsis
1701252	Eukaryota		Dinophyceae	Peridiniales	Ostreopsidaceae	Ostreopsis	Ostreopsis sp. CBA C1035		Sar	Alveolata																													cellular organisms	unclassified Ostreopsis
1701253	Eukaryota		Dinophyceae	Peridiniales	Ostreopsidaceae	Ostreopsis	Ostreopsis sp. CBA C1012		Sar	Alveolata																													cellular organisms	unclassified Ostreopsis
1701254	Eukaryota		Dinophyceae	Peridiniales	Ostreopsidaceae	Ostreopsis	Ostreopsis sp. CBA C1017		Sar	Alveolata																													cellular organisms	unclassified Ostreopsis
1701255	Eukaryota		Dinophyceae	Peridiniales	Ostreopsidaceae	Ostreopsis	Ostreopsis sp. CBA C1020		Sar	Alveolata																													cellular organisms	unclassified Ostreopsis
1701256	Eukaryota		Dinophyceae	Peridiniales	Ostreopsidaceae	Ostreopsis	Ostreopsis sp. CBA C1036		Sar	Alveolata																													cellular organisms	unclassified Ostreopsis
1701257	Viruses	Uroviricota	Caudoviricetes			Cornellvirus	Enterobacter phage phiEap-2		Duplodnaviria																												Heunggongvirae		unclassified Cornellvirus																Guernseyvirinae
1701258	Eukaryota	Ciliophora	Karyorelictea	Protoheterotrichida	Geleiidae	Corlissina	Corlissina maricaensis		Sar	Alveolata																													cellular organisms																				Postciliodesmatophora
1701259	Viruses	Uroviricota	Caudoviricetes		Siphoviridae		Streptococcus phage phiNJ3		Duplodnaviria																												Heunggongvirae		unclassified Siphoviridae
1701260	Viruses	Uroviricota	Caudoviricetes		Siphoviridae		Streptococcus phage phiSC070807		Duplodnaviria																												Heunggongvirae		unclassified Siphoviridae
1701261	Bacteria	Cyanobacteria		Spirulinales	Spirulinaceae	Spirulina	Spirulina sp. ETS-09		Terrabacteria group	Cyanobacteria/Melainabacteria group																													cellular organisms	unclassified Spirulina
1701262	Bacteria	Proteobacteria	Gammaproteobacteria	Pseudomonadales	Pseudomonadaceae	Pseudomonas	Pseudomonas sp. SoT02																																cellular organisms	unclassified Pseudomonas
1701263	Bacteria	Proteobacteria	Alphaproteobacteria	Hyphomicrobiales	Methylocystaceae	Methylocystis	Methylocystis sp. Sn-Cys																																cellular organisms	unclassified Methylocystis
1701264	Bacteria	Proteobacteria	Gammaproteobacteria	Methylococcales	Methylococcaceae	Methylomonas	Methylomonas sp. Sn4																																cellular organisms	unclassified Methylomonas
1701265	Eukaryota	Ascomycota	Eurotiomycetes	Eurotiales	Aspergillaceae	Penicillium	Penicillium cf. restrictum DAOM 241050		Opisthokonta	saccharomyceta											leotiomyceta																Fungi		cellular organisms														Eurotiomycetidae				Dikarya		Pezizomycotina
1701266	Eukaryota	Ascomycota	Eurotiomycetes	Eurotiales	Aspergillaceae	Penicillium	Penicillium cf. restrictum DTO 184-E4		Opisthokonta	saccharomyceta											leotiomyceta																Fungi		cellular organisms														Eurotiomycetidae				Dikarya		Pezizomycotina
1701267	Eukaryota	Ascomycota	Leotiomycetes	Helotiales	Dermateaceae	Neofabraea	Neofabraea brasiliensis		Opisthokonta	saccharomyceta											leotiomyceta	sordariomyceta															Fungi		cellular organisms																		Dikarya		Pezizomycotina
1701268	Bacteria	Bacteroidota	Cytophagia	Cytophagales	Cyclobacteriaceae	Algoriphagus	Algoriphagus sp. SDC20-1		FCB group	Bacteroidetes/Chlorobi group																													cellular organisms	unclassified Algoriphagus
1701269	Bacteria	Proteobacteria	Gammaproteobacteria	Alteromonadales	Alteromonadaceae		Alteromonadaceae bacterium JDC15																																cellular organisms	unclassified Alteromonadaceae
1701270	Bacteria	Firmicutes	Bacilli	Bacillales	Bacillaceae	Bacillus	Bacillus sp. JDX4-1		Terrabacteria group																														cellular organisms	unclassified Bacillus (in: Bacteria)
1701271	Bacteria	Firmicutes	Bacilli	Bacillales	Bacillaceae	Bacillus	Bacillus sp. JDXE1		Terrabacteria group																														cellular organisms	unclassified Bacillus (in: Bacteria)
1701272	Bacteria	Firmicutes	Bacilli	Bacillales	Bacillaceae	Bacillus	Bacillus sp. JDXE19		Terrabacteria group																														cellular organisms	unclassified Bacillus (in: Bacteria)
1701273	Bacteria	Firmicutes	Bacilli	Bacillales	Bacillaceae	Bacillus	Bacillus sp. SDX14-3		Terrabacteria group																														cellular organisms	unclassified Bacillus (in: Bacteria)
1701274	Bacteria	Actinobacteria	Actinomycetia	Micrococcales	Microbacteriaceae	Curtobacterium	Curtobacterium sp. SDX16-2		Terrabacteria group																														cellular organisms	unclassified Curtobacterium
1701275	Bacteria	Actinobacteria	Actinomycetia	Micrococcales	Demequinaceae	Demequina	Demequina sp. JDC27-1		Terrabacteria group																														cellular organisms	unclassified Demequina
1701276	Bacteria	Proteobacteria	Alphaproteobacteria	Sphingomonadales	Erythrobacteraceae	Erythrobacter	Erythrobacter sp. JDC5																																cellular organisms	Erythrobacter/Porphyrobacter group	unclassified Erythrobacter
1701277	Bacteria	Bacteroidota	Flavobacteriia	Flavobacteriales	Flavobacteriaceae	Flavobacterium	Flavobacterium sp. JSC29		FCB group	Bacteroidetes/Chlorobi group																													cellular organisms	unclassified Flavobacterium
1701278	Bacteria	Proteobacteria	Gammaproteobacteria			Gallaecimonas	Gallaecimonas sp. SSL4-1																																cellular organisms	Gammaproteobacteria incertae sedis	unclassified Gallaecimonas
1701279	Bacteria	Actinobacteria	Actinomycetia	Corynebacteriales	Gordoniaceae	Gordonia	Gordonia sp. JSX2		Terrabacteria group																														cellular organisms	unclassified Gordonia
1701280	Bacteria	Proteobacteria	Gammaproteobacteria	Oceanospirillales	Hahellaceae	Hahella	Hahella sp. JDC17																																cellular organisms	unclassified Hahella
1701281	Bacteria	Proteobacteria	Gammaproteobacteria	Oceanospirillales	Halomonadaceae		Halomonadaceae bacterium SDX11																																cellular organisms	unclassified Halomonadaceae
1701282	Bacteria	Actinobacteria	Actinomycetia	Micrococcales	Jonesiaceae	Jonesia	Jonesia sp. JDX11		Terrabacteria group																														cellular organisms	unclassified Jonesia
1701283	Bacteria	Proteobacteria	Alphaproteobacteria	Hyphomicrobiales	Stappiaceae	Labrenzia	Labrenzia sp. SSL1-1																																cellular organisms	unclassified Labrenzia
1701284	Bacteria	Proteobacteria	Alphaproteobacteria	Hyphomicrobiales	Stappiaceae	Labrenzia	Labrenzia sp. SSL7																																cellular organisms	unclassified Labrenzia
1701285	Bacteria	Bacteroidota	Flavobacteriia	Flavobacteriales	Flavobacteriaceae	Leeuwenhoekiella	Leeuwenhoekiella sp. JDC19		FCB group	Bacteroidetes/Chlorobi group																													cellular organisms	unclassified Leeuwenhoekiella
1701286	Bacteria	Proteobacteria	Gammaproteobacteria	Cellvibrionales	Microbulbiferaceae	Microbulbifer	Microbulbifer sp. JSC26																																cellular organisms	unclassified Microbulbifer
1701287	Bacteria	Proteobacteria	Gammaproteobacteria	Cellvibrionales	Microbulbiferaceae	Microbulbifer	Microbulbifer sp. JSL1																																cellular organisms	unclassified Microbulbifer
1701288	Bacteria	Actinobacteria	Actinomycetia	Micrococcales	Micrococcaceae	Micrococcus	Micrococcus sp. JSC24		Terrabacteria group																														cellular organisms	unclassified Micrococcus
1701289	Bacteria	Actinobacteria	Actinomycetia	Micromonosporales	Micromonosporaceae	Micromonospora	Micromonospora sp. SSX1-2		Terrabacteria group																														cellular organisms	unclassified Micromonospora
1701290	Bacteria	Firmicutes	Bacilli	Bacillales	Paenibacillaceae	Paenibacillus	Paenibacillus sp. SDXE4		Terrabacteria group																														cellular organisms	unclassified Paenibacillus
1701291	Bacteria	Proteobacteria	Alphaproteobacteria	Rhodobacterales	Rhodobacteraceae	Paracoccus	Paracoccus sp. SDL1-1																																cellular organisms	unclassified Paracoccus (in: Bacteria)
1701292	Bacteria	Proteobacteria	Gammaproteobacteria	Pseudomonadales	Pseudomonadaceae	Pseudomonas	Pseudomonas sp. SDL6																																cellular organisms	unclassified Pseudomonas
1701293	Bacteria	Proteobacteria	Gammaproteobacteria	Pseudomonadales	Pseudomonadaceae	Pseudomonas	Pseudomonas sp. SDL8																																cellular organisms	unclassified Pseudomonas
1701294	Bacteria	Proteobacteria	Gammaproteobacteria	Xanthomonadales	Xanthomonadaceae	Pseudoxanthomonas	Pseudoxanthomonas sp. JDX4																																cellular organisms	unclassified Pseudoxanthomonas
1701295	Bacteria	Proteobacteria	Alphaproteobacteria	Hyphomicrobiales	Rhizobiaceae	Rhizobium	Rhizobium sp. SDL2																																cellular organisms	Rhizobium/Agrobacterium group	unclassified Rhizobium
1701296	Bacteria	Proteobacteria	Alphaproteobacteria	Sphingomonadales	Sphingomonadaceae	Sphingopyxis	Sphingopyxis sp. JDX18																																cellular organisms	unclassified Sphingopyxis
1701297	Bacteria	Proteobacteria	Alphaproteobacteria	Rhodospirillales	Thalassospiraceae	Thalassospira	Thalassospira sp. JDC20																																cellular organisms	unclassified Thalassospira
1701298	Bacteria	Proteobacteria	Gammaproteobacteria	Vibrionales	Vibrionaceae	Vibrio	Vibrio sp. JDX1																																cellular organisms	unclassified Vibrio
1701299	Bacteria	Proteobacteria	Gammaproteobacteria	Vibrionales	Vibrionaceae	Vibrio	Vibrio sp. SDX10																																cellular organisms	unclassified Vibrio
1701300	Bacteria	Proteobacteria	Gammaproteobacteria	Vibrionales	Vibrionaceae	Vibrio	Vibrio sp. SDX17																																cellular organisms	unclassified Vibrio
1701301	Bacteria	Proteobacteria	Gammaproteobacteria	Vibrionales	Vibrionaceae	Vibrio	Vibrio sp. SDX6																																cellular organisms	unclassified Vibrio
1701302	Bacteria	Proteobacteria	Gammaproteobacteria	Vibrionales	Vibrionaceae		Vibrionaceae bacterium SDX13-3																																cellular organisms	unclassified Vibrionaceae
1701303	Bacteria	Bacteroidota	Flavobacteriia	Flavobacteriales	Flavobacteriaceae	Zunongwangia	Zunongwangia sp. JDC4		FCB group	Bacteroidetes/Chlorobi group																													cellular organisms	unclassified Zunongwangia
1701304	Eukaryota	Arthropoda	Arachnida	Ixodida	Ixodidae	Amblyomma	Amblyomma eburneum		Opisthokonta	Eumetazoa											Bilateria	Protostomia	Ecdysozoa	Panarthropoda													Metazoa		cellular organisms														Acari		Amblyomminae				Chelicerata					Ixodoidea	Parasitiformes
1701305	Eukaryota	Arthropoda	Arachnida	Ixodida	Ixodidae	Amblyomma	Amblyomma sp. ST2		Opisthokonta	Eumetazoa											Bilateria	Protostomia	Ecdysozoa	Panarthropoda													Metazoa		cellular organisms	unclassified Amblyomma													Acari		Amblyomminae				Chelicerata					Ixodoidea	Parasitiformes
1701306	Eukaryota	Arthropoda	Arachnida	Ixodida	Ixodidae	Amblyomma	Amblyomma sp. ST66		Opisthokonta	Eumetazoa											Bilateria	Protostomia	Ecdysozoa	Panarthropoda													Metazoa		cellular organisms	unclassified Amblyomma													Acari		Amblyomminae				Chelicerata					Ixodoidea	Parasitiformes
1701307	Eukaryota	Arthropoda	Arachnida	Ixodida	Ixodidae	Amblyomma	Amblyomma sp. ST122		Opisthokonta	Eumetazoa											Bilateria	Protostomia	Ecdysozoa	Panarthropoda													Metazoa		cellular organisms	unclassified Amblyomma													Acari		Amblyomminae				Chelicerata					Ixodoidea	Parasitiformes
1701308	Eukaryota	Arthropoda	Arachnida	Ixodida	Ixodidae	Amblyomma	Amblyomma tholloni		Opisthokonta	Eumetazoa											Bilateria	Protostomia	Ecdysozoa	Panarthropoda													Metazoa		cellular organisms														Acari		Amblyomminae				Chelicerata					Ixodoidea	Parasitiformes
1701309	Eukaryota	Arthropoda	Arachnida	Ixodida	Ixodidae	Rhipicephalus	Rhipicephalus sp. ST3		Opisthokonta	Eumetazoa											Bilateria	Protostomia	Ecdysozoa	Panarthropoda													Metazoa		cellular organisms	unclassified Rhipicephalus													Acari		Rhipicephalinae				Chelicerata					Ixodoidea	Parasitiformes
1701310	Eukaryota	Arthropoda	Arachnida	Ixodida	Ixodidae	Rhipicephalus	Rhipicephalus sp. ST51		Opisthokonta	Eumetazoa											Bilateria	Protostomia	Ecdysozoa	Panarthropoda													Metazoa		cellular organisms	unclassified Rhipicephalus													Acari		Rhipicephalinae				Chelicerata					Ixodoidea	Parasitiformes
1701311	Eukaryota	Arthropoda	Arachnida	Ixodida	Ixodidae	Rhipicephalus	Rhipicephalus sp. ST61		Opisthokonta	Eumetazoa											Bilateria	Protostomia	Ecdysozoa	Panarthropoda													Metazoa		cellular organisms	unclassified Rhipicephalus													Acari		Rhipicephalinae				Chelicerata					Ixodoidea	Parasitiformes
1701312	Bacteria	Actinobacteria	Actinomycetia	Corynebacteriales	Gordoniaceae	Gordonia	Gordonia sp. RoP.13		Terrabacteria group																														cellular organisms	unclassified Gordonia
1701313	Bacteria	Proteobacteria	Gammaproteobacteria	Oceanospirillales	Halomonadaceae	Halomonas	Halomonas sp. E-4G																																cellular organisms	unclassified Halomonas
1701314	Bacteria	Proteobacteria	Gammaproteobacteria	Thiotrichales	Piscirickettsiaceae	Methylophaga	Methylophaga sp. E-4D																																cellular organisms	unclassified Methylophaga
1701315	Bacteria	Bacteroidota	Flavobacteriia	Flavobacteriales	Flavobacteriaceae	Muricauda	Muricauda sp. 5M7.13		FCB group	Bacteroidetes/Chlorobi group																													cellular organisms	unclassified Muricauda
1701316	Bacteria	Proteobacteria	Alphaproteobacteria	Rhodobacterales	Roseobacteraceae	Phaeobacter	Phaeobacter sp. NFg.12																																cellular organisms	unclassified Phaeobacter
1701317	Bacteria	Bacteroidota	Cytophagia	Cytophagales	Roseivirgaceae	Roseivirga	Roseivirga sp. ROG.13		FCB group	Bacteroidetes/Chlorobi group																													cellular organisms	unclassified Roseivirga
1701318	Bacteria	Firmicutes	Bacilli	Bacillales	Bacillaceae	Bacillus	Bacillus sp. SOB1		Terrabacteria group																														cellular organisms	unclassified Bacillus (in: Bacteria)
1701319	Bacteria	Proteobacteria	Gammaproteobacteria	Xanthomonadales	Xanthomonadaceae	Stenotrophomonas	Stenotrophomonas sp. ASO-MDR1																																cellular organisms	unclassified Stenotrophomonas
1701320	Eukaryota	Arthropoda	Insecta	Diptera	Culicidae	Aedeomyia	Aedeomyia africana		Opisthokonta	Eumetazoa											Bilateria	Protostomia	Ecdysozoa	Panarthropoda	Mandibulata	Pancrustacea	Dicondylia		Endopterygota					Neoptera	Culicomorpha		Metazoa		cellular organisms														Pterygota		Culicinae			Nematocera	Hexapoda					Culicoidea			Aedeomyiini
1701321	Eukaryota	Arthropoda	Malacostraca	Decapoda	Xanthidae	Leptodius	Leptodius sp. FC-2015		Opisthokonta	Eumetazoa											Bilateria	Protostomia	Ecdysozoa	Panarthropoda	Mandibulata	Pancrustacea									Brachyura		Metazoa		cellular organisms	Eubrachyura	Heterotremata	unclassified Leptodius											Eumalacostraca					Pleocyemata	Crustacea				Multicrustacea	Xanthoidea	Eucarida
1701322	Eukaryota	Arthropoda	Insecta	Blattodea	Termitidae	Hypotermes	Hypotermes sp. PPP-2015		Opisthokonta	Eumetazoa											Bilateria	Protostomia	Ecdysozoa	Panarthropoda	Mandibulata	Pancrustacea	Dicondylia		Polyneoptera					Neoptera			Metazoa		cellular organisms	Termitoidae	unclassified Hypotermes												Pterygota		Macrotermitinae				Hexapoda					Blattoidea	Dictyoptera
1701323	Bacteria						uncultured bacterium 4C6																																cellular organisms	environmental samples
1701324	Bacteria						uncultured bacterium 5E7																																cellular organisms	environmental samples
1701325	Bacteria						uncultured bacterium 5G12																																cellular organisms	environmental samples
1701326	Bacteria						uncultured bacterium 5G4																																cellular organisms	environmental samples
1701327	Bacteria						uncultured bacterium 5H7																																cellular organisms	environmental samples
1701328	Eukaryota	Cnidaria	Anthozoa	Scleractinia	Lobophylliidae	Micromussa	Micromussa sp. UNIMIB AD069		Opisthokonta	Eumetazoa																											Metazoa		cellular organisms	unclassified Micromussa													Hexacorallia					Faviina
1701329	Eukaryota	Cnidaria	Anthozoa	Scleractinia	Lobophylliidae	Micromussa	Micromussa sp. UNIMIB BU001		Opisthokonta	Eumetazoa																											Metazoa		cellular organisms	unclassified Micromussa													Hexacorallia					Faviina
1701330	Eukaryota	Cnidaria	Anthozoa	Scleractinia	Lobophylliidae	Micromussa	Micromussa sp. MNHN IK-2012-14232		Opisthokonta	Eumetazoa																											Metazoa		cellular organisms	unclassified Micromussa													Hexacorallia					Faviina
1701331	Eukaryota	Cnidaria	Anthozoa	Scleractinia	Lobophylliidae	Micromussa	Micromussa sp. UNIMIB GA130		Opisthokonta	Eumetazoa																											Metazoa		cellular organisms	unclassified Micromussa													Hexacorallia					Faviina
1701332	Eukaryota	Cnidaria	Anthozoa	Scleractinia	Lobophylliidae	Micromussa	Micromussa sp. UNIMIB GA150		Opisthokonta	Eumetazoa																											Metazoa		cellular organisms	unclassified Micromussa													Hexacorallia					Faviina
1701333	Eukaryota	Cnidaria	Anthozoa	Scleractinia	Lobophylliidae	Micromussa	Micromussa sp. UNIMIB GA186		Opisthokonta	Eumetazoa																											Metazoa		cellular organisms	unclassified Micromussa													Hexacorallia					Faviina
1701334	Eukaryota	Cnidaria	Anthozoa	Scleractinia	Lobophylliidae	Micromussa	Micromussa sp. IRD HS3202		Opisthokonta	Eumetazoa																											Metazoa		cellular organisms	unclassified Micromussa													Hexacorallia					Faviina
1701335	Eukaryota	Cnidaria	Anthozoa	Scleractinia	Lobophylliidae	Micromussa	Micromussa sp. IRD HS3359		Opisthokonta	Eumetazoa																											Metazoa		cellular organisms	unclassified Micromussa													Hexacorallia					Faviina
1701336	Eukaryota	Cnidaria	Anthozoa	Scleractinia	Lobophylliidae	Micromussa	Micromussa sp. IRD HS3471		Opisthokonta	Eumetazoa																											Metazoa		cellular organisms	unclassified Micromussa													Hexacorallia					Faviina
1701337	Eukaryota	Cnidaria	Anthozoa	Scleractinia	Lobophylliidae	Micromussa	Micromussa sp. IRD HS3527		Opisthokonta	Eumetazoa																											Metazoa		cellular organisms	unclassified Micromussa													Hexacorallia					Faviina
1701338	Eukaryota	Cnidaria	Anthozoa	Scleractinia	Lobophylliidae	Micromussa	Micromussa sp. IRD HS3528		Opisthokonta	Eumetazoa																											Metazoa		cellular organisms	unclassified Micromussa													Hexacorallia					Faviina
1701339	Eukaryota	Cnidaria	Anthozoa	Scleractinia	Lobophylliidae	Micromussa	Micromussa sp. MNHN IK-2012-16046		Opisthokonta	Eumetazoa																											Metazoa		cellular organisms	unclassified Micromussa													Hexacorallia					Faviina
1701340	Eukaryota	Cnidaria	Anthozoa	Scleractinia	Lobophylliidae	Micromussa	Micromussa sp. IRD HS3327		Opisthokonta	Eumetazoa																											Metazoa		cellular organisms	unclassified Micromussa													Hexacorallia					Faviina
1701341	Eukaryota	Cnidaria	Anthozoa	Scleractinia	Lobophylliidae	Micromussa	Micromussa sp. MNHN IK-2012-16045		Opisthokonta	Eumetazoa																											Metazoa		cellular organisms	unclassified Micromussa													Hexacorallia					Faviina
1701342	Eukaryota	Cnidaria	Anthozoa	Scleractinia	Lobophylliidae	Micromussa	Micromussa sp. UNIMIB FP		Opisthokonta	Eumetazoa																											Metazoa		cellular organisms	unclassified Micromussa													Hexacorallia					Faviina
1701343	Eukaryota	Cnidaria	Anthozoa	Scleractinia	Lobophylliidae	Micromussa	Micromussa sp. UNIMIB SO071		Opisthokonta	Eumetazoa																											Metazoa		cellular organisms	unclassified Micromussa													Hexacorallia					Faviina
1701344	Eukaryota	Cnidaria	Anthozoa	Scleractinia	Lobophylliidae	Micromussa	Micromussa sp. UNIMIB BA117		Opisthokonta	Eumetazoa																											Metazoa		cellular organisms	unclassified Micromussa													Hexacorallia					Faviina
1701345	Eukaryota	Cnidaria	Anthozoa	Scleractinia	Lobophylliidae	Micromussa	Micromussa sp. UNIMIB MU215		Opisthokonta	Eumetazoa																											Metazoa		cellular organisms	unclassified Micromussa													Hexacorallia					Faviina
1701346	Eukaryota	Cnidaria	Anthozoa	Scleractinia	Pocilloporidae	Madracis	Madracis kirbyi		Opisthokonta	Eumetazoa																											Metazoa		cellular organisms														Hexacorallia					Astrocoeniina
1701347	Eukaryota	Cnidaria	Anthozoa	Scleractinia	Lobophylliidae	Homophyllia	Homophyllia australis		Opisthokonta	Eumetazoa																											Metazoa		cellular organisms														Hexacorallia					Faviina
1701349	Bacteria						uncultured bacterium 10o08																																cellular organisms	environmental samples
1701350	Bacteria						uncultured bacterium 15d03																																cellular organisms	environmental samples
1701351	Bacteria						uncultured bacterium 15m04																																cellular organisms	environmental samples
1701352	Bacteria						uncultured bacterium 16f15																																cellular organisms	environmental samples
1701353	Bacteria						uncultured bacterium 18b09																																cellular organisms	environmental samples
1701354	Bacteria						uncultured bacterium 1i11																																cellular organisms	environmental samples
1701355	Bacteria						uncultured bacterium 21f12																																cellular organisms	environmental samples
1701356	Bacteria						uncultured bacterium 22g15																																cellular organisms	environmental samples
1701357	Bacteria						uncultured bacterium 24i11																																cellular organisms	environmental samples
1701358	Bacteria						uncultured bacterium 25H09																																cellular organisms	environmental samples
1701359	Bacteria						uncultured bacterium 2M03																																cellular organisms	environmental samples
1701360	Bacteria						uncultured bacterium 31i10a																																cellular organisms	environmental samples
1701361	Bacteria						uncultured bacterium 31i10b																																cellular organisms	environmental samples
1701362	Bacteria						uncultured bacterium 32o03																																cellular organisms	environmental samples
1701363	Bacteria						uncultured bacterium 33g04																																cellular organisms	environmental samples
1701364	Bacteria						uncultured bacterium 33g20																																cellular organisms	environmental samples
1701365	Bacteria						uncultured bacterium 35i19																																cellular organisms	environmental samples
1701366	Bacteria						uncultured bacterium 37b14																																cellular organisms	environmental samples
1701367	Bacteria						uncultured bacterium 39k17																																cellular organisms	environmental samples
1701368	Bacteria						uncultured bacterium 3b03																																cellular organisms	environmental samples
1701369	Bacteria						uncultured bacterium 3e18																																cellular organisms	environmental samples
1701370	Bacteria						uncultured bacterium 40k7																																cellular organisms	environmental samples
1701371	Bacteria						uncultured bacterium 4L05																																cellular organisms	environmental samples
1701372	Bacteria						uncultured bacterium 4h09																																cellular organisms	environmental samples
1701373	Bacteria						uncultured bacterium 8j18																																cellular organisms	environmental samples
1701374	Bacteria						uncultured bacterium Cbeg1																																cellular organisms	environmental samples
1701375	Bacteria						uncultured bacterium Cbeg10																																cellular organisms	environmental samples
1701376	Bacteria						uncultured bacterium Cbeg11																																cellular organisms	environmental samples
1701377	Bacteria						uncultured bacterium Cbeg12-1																																cellular organisms	environmental samples
1701378	Bacteria						uncultured bacterium Cbeg12-2																																cellular organisms	environmental samples
1701379	Bacteria						uncultured bacterium Cbeg12-3																																cellular organisms	environmental samples
1701380	Bacteria						uncultured bacterium Cbeg13																																cellular organisms	environmental samples
1701381	Bacteria						uncultured bacterium Cbeg14__1																																cellular organisms	environmental samples
1701382	Bacteria						uncultured bacterium Cbeg15																																cellular organisms	environmental samples
1701383	Bacteria						uncultured bacterium Cbeg2																																cellular organisms	environmental samples
1701384	Bacteria						uncultured bacterium Cbeg3																																cellular organisms	environmental samples
1701385	Bacteria						uncultured bacterium Cbeg4																																cellular organisms	environmental samples
1701386	Bacteria						uncultured bacterium Cbeg5																																cellular organisms	environmental samples
1701387	Bacteria						uncultured bacterium Cbeg6																																cellular organisms	environmental samples
1701388	Bacteria						uncultured bacterium Cbeg7																																cellular organisms	environmental samples
1701389	Bacteria						uncultured bacterium Cbeg8																																cellular organisms	environmental samples
1701390	Bacteria						uncultured bacterium Cbeg9																																cellular organisms	environmental samples
1701391	Bacteria	Actinobacteria	Actinomycetia	Micrococcales	Micrococcaceae	Arthrobacter	Arthrobacter sp. TN155		Terrabacteria group																														cellular organisms	unclassified Arthrobacter
1701392	Bacteria						bacterium TN164																																cellular organisms	unclassified Bacteria
1701393	Eukaryota	Chordata	Mammalia	Rodentia	Cricetidae	Lasiopodomys	Lasiopodomys raddei		Opisthokonta	Eumetazoa	Amniota	Theria	Eutheria	Boreoeutheria	Glires	Muroidea					Bilateria	Deuterostomia	Vertebrata	Gnathostomata	Teleostomi	Euteleostomi	Dipnotetrapodomorpha	Tetrapoda									Metazoa		cellular organisms																Arvicolinae			Myomorpha	Craniata				Sarcopterygii		Euarchontoglires
1701394	Eukaryota	Nematoda	Chromadorea	Strongylida	Cooperiidae	Cooperia	Cooperia fuelleborni		Opisthokonta	Eumetazoa											Bilateria	Protostomia	Ecdysozoa														Metazoa		cellular organisms																									Trichostrongyloidea
1701395	Eukaryota	Nematoda	Chromadorea	Strongylida	Trichostrongylidae	Trichostrongylus	Trichostrongylus sp. Trich-R34-0909-139-6		Opisthokonta	Eumetazoa											Bilateria	Protostomia	Ecdysozoa														Metazoa		cellular organisms	unclassified Trichostrongylus																								Trichostrongyloidea
1701396	Eukaryota	Nematoda	Chromadorea	Strongylida	Trichostrongylidae	Trichostrongylus	Trichostrongylus sp. Trich-R34-0909-139-3		Opisthokonta	Eumetazoa											Bilateria	Protostomia	Ecdysozoa														Metazoa		cellular organisms	unclassified Trichostrongylus																								Trichostrongyloidea
1701398	Eukaryota	Nematoda	Chromadorea	Strongylida	Haemonchidae	Haemonchus	Haemonchus bedfordi		Opisthokonta	Eumetazoa											Bilateria	Protostomia	Ecdysozoa														Metazoa		cellular organisms																									Trichostrongyloidea
1701399	Bacteria	Proteobacteria	Betaproteobacteria	Burkholderiales	Alcaligenaceae	Alcaligenes	Alcaligenes sp. IS02																																cellular organisms	unclassified Alcaligenes
1701400	Bacteria	Proteobacteria	Gammaproteobacteria	Enterobacterales	Enterobacteriaceae	Enterobacter	Enterobacter sp. IS01																																cellular organisms	unclassified Enterobacter
1701401	Viruses	Cressdnaviricota	Repensiviricetes	Geplafuvirales	Geminiviridae	Begomovirus	Chilli leaf curl Bijnour virus-India		Monodnaviria																												Shotokuvirae		unclassified Begomovirus
1701402	Eukaryota	Basidiomycota	Agaricomycetes	Boletales	Rhizopogonaceae	Rhizopogon	Rhizopogon inquinatus		Opisthokonta																												Fungi		cellular organisms														Agaricomycetidae				Dikarya	Suillineae	Agaricomycotina
1701403	Eukaryota	Basidiomycota	Agaricomycetes	Boletales	Rhizopogonaceae	Rhizopogon	Rhizopogon semitectus		Opisthokonta																												Fungi		cellular organisms														Agaricomycetidae				Dikarya	Suillineae	Agaricomycotina
1701404	Viruses	Phixviricota	Malgrandaviricetes	Petitvirales	Microviridae		Gokushovirinae GAIR4		Monodnaviria																												Sangervirae		unclassified Gokushovirinae																Gokushovirinae
1701405	Viruses	Phixviricota	Malgrandaviricetes	Petitvirales	Microviridae		Gokushovirinae GNX3R		Monodnaviria																												Sangervirae		unclassified Gokushovirinae																Gokushovirinae
1701406	Eukaryota	Microsporidia			Unikaryonidae	Encephalitozoon	Encephalitozoon sp. CR0893		Opisthokonta																												Fungi		cellular organisms	Fungi incertae sedis	unclassified Encephalitozoon																	Apansporoblastina
1701407	Bacteria	Proteobacteria	Alphaproteobacteria	Rickettsiales	Anaplasmataceae	Wolbachia	Wolbachia endosymbiont of Ommatissus lybicus																																cellular organisms	unclassified Wolbachia																											Wolbachieae
1701408	Bacteria	Proteobacteria	Gammaproteobacteria	Enterobacterales	Enterobacteriaceae	Enterobacter	Enterobacter sp. FY07																																cellular organisms	unclassified Enterobacter
1701412	Eukaryota	Arthropoda	Insecta	Diptera	Drosophilidae	Scaptodrosophila	Scaptodrosophila scutellimargo		Opisthokonta	Eumetazoa	Cyclorrhapha										Bilateria	Protostomia	Ecdysozoa	Panarthropoda	Mandibulata	Pancrustacea	Dicondylia	Eremoneura	Endopterygota					Neoptera	Muscomorpha		Metazoa		cellular organisms	Schizophora	Acalyptratae												Pterygota		Drosophilinae			Brachycera	Hexapoda					Ephydroidea			Colocasiomyini
1701413	Eukaryota	Arthropoda	Insecta	Diptera	Drosophilidae	Scaptodrosophila	Scaptodrosophila parabrunnea		Opisthokonta	Eumetazoa	Cyclorrhapha										Bilateria	Protostomia	Ecdysozoa	Panarthropoda	Mandibulata	Pancrustacea	Dicondylia	Eremoneura	Endopterygota					Neoptera	Muscomorpha		Metazoa		cellular organisms	Schizophora	Acalyptratae												Pterygota		Drosophilinae			Brachycera	Hexapoda					Ephydroidea			Colocasiomyini
1701415	Eukaryota	Arthropoda	Insecta	Neuroptera	Hemerobiidae	Neuronema			Opisthokonta	Eumetazoa											Bilateria	Protostomia	Ecdysozoa	Panarthropoda	Mandibulata	Pancrustacea	Dicondylia		Endopterygota					Neoptera			Metazoa		cellular organisms														Pterygota					Hemerobiiformia	Hexapoda						Neuropterida
1701416	Eukaryota	Arthropoda	Insecta	Neuroptera	Hemerobiidae	Neuronema	Neuronema laminatum		Opisthokonta	Eumetazoa											Bilateria	Protostomia	Ecdysozoa	Panarthropoda	Mandibulata	Pancrustacea	Dicondylia		Endopterygota					Neoptera			Metazoa		cellular organisms														Pterygota					Hemerobiiformia	Hexapoda						Neuropterida
1701417	Eukaryota	Streptophyta	Magnoliopsida	Magnoliales	Annonaceae	Guatteria	Guatteria cf. lehmannii S F102353		Embryophyta	Tracheophyta											Euphyllophyta	Spermatophyta	Mesangiospermae	Magnoliidae													Viridiplantae		cellular organisms																Annonoideae				Streptophytina								Guatterieae
1701418	Eukaryota	Streptophyta	Magnoliopsida	Magnoliales	Annonaceae	Guatteria	Guatteria cf. modesta S F102354		Embryophyta	Tracheophyta											Euphyllophyta	Spermatophyta	Mesangiospermae	Magnoliidae													Viridiplantae		cellular organisms																Annonoideae				Streptophytina								Guatterieae
1701419	Eukaryota	Streptophyta	Magnoliopsida	Magnoliales	Annonaceae	Guatteria	Guatteria sp. ZT Myc 57050		Embryophyta	Tracheophyta											Euphyllophyta	Spermatophyta	Mesangiospermae	Magnoliidae													Viridiplantae		cellular organisms	unclassified Guatteria															Annonoideae				Streptophytina								Guatterieae
1701420	Eukaryota	Streptophyta	Magnoliopsida	Asparagales	Orchidaceae	Disperis	Disperis tomaszii		Embryophyta	Tracheophyta											Euphyllophyta	Spermatophyta	Mesangiospermae	Liliopsida													Viridiplantae		cellular organisms														Petrosaviidae		Orchidoideae				Streptophytina			Brownleeinae					Orchideae
1701421	Eukaryota	Streptophyta	Magnoliopsida	Lamiales	Lentibulariaceae	Pinguicula	Pinguicula filifolia		Embryophyta	Tracheophyta											Euphyllophyta	Spermatophyta	Mesangiospermae	eudicotyledons	Gunneridae	Pentapetalae	asterids	lamiids									Viridiplantae		cellular organisms																				Streptophytina		Pinguicula filifolia subsp. alba
1701422	Eukaryota	Streptophyta	Magnoliopsida	Lamiales	Lentibulariaceae	Pinguicula	Pinguicula filifolia		Embryophyta	Tracheophyta											Euphyllophyta	Spermatophyta	Mesangiospermae	eudicotyledons	Gunneridae	Pentapetalae	asterids	lamiids									Viridiplantae		cellular organisms																				Streptophytina		Pinguicula filifolia subsp. filifolia
1701423	Eukaryota	Streptophyta	Magnoliopsida	Asterales	Asteraceae	Grindelia	Grindelia squarrosa		Embryophyta	Tracheophyta	North American clade										Euphyllophyta	Spermatophyta	Mesangiospermae	eudicotyledons	Gunneridae	Pentapetalae	asterids	campanulids									Viridiplantae		cellular organisms																Asteroideae				Streptophytina			Machaerantherinae					Astereae	Grindelia squarrosa var. squarrosa
1701424	Eukaryota	Streptophyta	Magnoliopsida	Asterales	Asteraceae	Heliopsis	Heliopsis helianthoides		Embryophyta	Tracheophyta	Heliantheae alliance										Euphyllophyta	Spermatophyta	Mesangiospermae	eudicotyledons	Gunneridae	Pentapetalae	asterids	campanulids									Viridiplantae		cellular organisms																Asteroideae				Streptophytina								Heliantheae	Heliopsis helianthoides var. occidentalis
1701425	Eukaryota	Streptophyta	Magnoliopsida	Asterales	Asteraceae	Heterotheca	Heterotheca stenophylla		Embryophyta	Tracheophyta	North American clade										Euphyllophyta	Spermatophyta	Mesangiospermae	eudicotyledons	Gunneridae	Pentapetalae	asterids	campanulids									Viridiplantae		cellular organisms																Asteroideae				Streptophytina			Chrysopsidinae					Astereae	Heterotheca stenophylla var. stenophylla
1701426	Eukaryota	Streptophyta	Magnoliopsida	Asterales	Asteraceae	Liatris	Liatris glabrata		Embryophyta	Tracheophyta	Heliantheae alliance										Euphyllophyta	Spermatophyta	Mesangiospermae	eudicotyledons	Gunneridae	Pentapetalae	asterids	campanulids									Viridiplantae		cellular organisms																Asteroideae				Streptophytina								Eupatorieae
1701427	Eukaryota	Streptophyta	Magnoliopsida	Lamiales	Lamiaceae	Monarda	Monarda fistulosa		Embryophyta	Tracheophyta											Euphyllophyta	Spermatophyta	Mesangiospermae	eudicotyledons	Gunneridae	Pentapetalae	asterids	lamiids									Viridiplantae		cellular organisms																Nepetoideae				Streptophytina								Mentheae	Monarda fistulosa var. mollis
1701430	Eukaryota	Streptophyta	Magnoliopsida	Magnoliales	Annonaceae	Oxandra	Oxandra riedeliana		Embryophyta	Tracheophyta											Euphyllophyta	Spermatophyta	Mesangiospermae	Magnoliidae													Viridiplantae		cellular organisms																Malmeoideae				Streptophytina								Malmeeae
1701431	Viruses	Negarnaviricota	Insthoviricetes	Articulavirales	Orthomyxoviridae	Alphainfluenzavirus	Influenza A virus		Riboviria																												Orthornavirae		Influenza A virus (A/Alborz-Karaj/103799/2015(H3N2))										H3N2 subtype										Polyploviricotina
1701432	Viruses	Negarnaviricota	Insthoviricetes	Articulavirales	Orthomyxoviridae	Alphainfluenzavirus	Influenza A virus		Riboviria																												Orthornavirae		Influenza A virus (A/Alborz-Karaj/103800/2015(H3N2))										H3N2 subtype										Polyploviricotina
1701433	Viruses	Negarnaviricota	Insthoviricetes	Articulavirales	Orthomyxoviridae	Alphainfluenzavirus	Influenza A virus		Riboviria																												Orthornavirae		Influenza A virus (A/Tehran/14/2015(H3N2))										H3N2 subtype										Polyploviricotina
1701434	Viruses	Negarnaviricota	Insthoviricetes	Articulavirales	Orthomyxoviridae	Alphainfluenzavirus	Influenza A virus		Riboviria																												Orthornavirae		Influenza A virus (A/Tehran/17/2015(H3N2))										H3N2 subtype										Polyploviricotina
1701435	Viruses	Negarnaviricota	Insthoviricetes	Articulavirales	Orthomyxoviridae	Alphainfluenzavirus	Influenza A virus		Riboviria																												Orthornavirae		Influenza A virus (A/reassortant/FluMist(California/07/2009 x Ann Arbor/6/1960)(H1N1))										H1N1 subtype										Polyploviricotina
1701436	Viruses	Negarnaviricota	Insthoviricetes	Articulavirales	Orthomyxoviridae	Alphainfluenzavirus	Influenza A virus		Riboviria																												Orthornavirae		Influenza A virus (A/swine/Iowa/A01472644/2015(H3N2))										H3N2 subtype										Polyploviricotina
1701437	Viruses	Negarnaviricota	Insthoviricetes	Articulavirales	Orthomyxoviridae	Alphainfluenzavirus	Influenza A virus		Riboviria																												Orthornavirae		Influenza A virus (A/duck/Guangdong/s14044/2014(H5N8))										H5N8 subtype										Polyploviricotina
1701438	Viruses	Negarnaviricota	Insthoviricetes	Articulavirales	Orthomyxoviridae	Alphainfluenzavirus	Influenza A virus		Riboviria																												Orthornavirae		Influenza A virus (A/goose/Guangdong/s13124/2013(H5N8))										H5N8 subtype										Polyploviricotina
1701439	Viruses	Negarnaviricota	Insthoviricetes	Articulavirales	Orthomyxoviridae	Betainfluenzavirus	Influenza B virus		Riboviria																												Orthornavirae		Influenza B virus (B/Beijignshijingshan/15228/2015)																				Polyploviricotina
1701440	Viruses	Negarnaviricota	Insthoviricetes	Articulavirales	Orthomyxoviridae	Betainfluenzavirus	Influenza B virus		Riboviria																												Orthornavirae		Influenza B virus (B/Beijignshijingshan/15229/2015)																				Polyploviricotina
1701441	Viruses	Negarnaviricota	Insthoviricetes	Articulavirales	Orthomyxoviridae	Betainfluenzavirus	Influenza B virus		Riboviria																												Orthornavirae		Influenza B virus (B/Beijingchaoyang/1742/2015)																				Polyploviricotina
1701442	Viruses	Negarnaviricota	Insthoviricetes	Articulavirales	Orthomyxoviridae	Betainfluenzavirus	Influenza B virus		Riboviria																												Orthornavirae		Influenza B virus (B/Beijingchaoyang/1746/2015)																				Polyploviricotina
1701443	Viruses	Negarnaviricota	Insthoviricetes	Articulavirales	Orthomyxoviridae	Betainfluenzavirus	Influenza B virus		Riboviria																												Orthornavirae		Influenza B virus (B/Beijingchaoyang/1747/2015)																				Polyploviricotina
1701444	Viruses	Negarnaviricota	Insthoviricetes	Articulavirales	Orthomyxoviridae	Betainfluenzavirus	Influenza B virus		Riboviria																												Orthornavirae		Influenza B virus (B/Beijingchaoyang/1750/2015)																				Polyploviricotina
1701445	Viruses	Negarnaviricota	Insthoviricetes	Articulavirales	Orthomyxoviridae	Betainfluenzavirus	Influenza B virus		Riboviria																												Orthornavirae		Influenza B virus (B/Beijingchaoyang/1751/2015)																				Polyploviricotina
1701446	Viruses	Negarnaviricota	Insthoviricetes	Articulavirales	Orthomyxoviridae	Betainfluenzavirus	Influenza B virus		Riboviria																												Orthornavirae		Influenza B virus (B/Beijingchaoyang/1760/2015)																				Polyploviricotina
1701447	Viruses	Negarnaviricota	Insthoviricetes	Articulavirales	Orthomyxoviridae	Betainfluenzavirus	Influenza B virus		Riboviria																												Orthornavirae		Influenza B virus (B/Beijingchaoyang/1812/2015)																				Polyploviricotina
1701448	Viruses	Negarnaviricota	Insthoviricetes	Articulavirales	Orthomyxoviridae	Betainfluenzavirus	Influenza B virus		Riboviria																												Orthornavirae		Influenza B virus (B/Beijingchaoyang/1863/2015)																				Polyploviricotina
1701449	Viruses	Negarnaviricota	Insthoviricetes	Articulavirales	Orthomyxoviridae	Betainfluenzavirus	Influenza B virus		Riboviria																												Orthornavirae		Influenza B virus (B/Beijingchongwen/15296/2015)																				Polyploviricotina
1701450	Viruses	Negarnaviricota	Insthoviricetes	Articulavirales	Orthomyxoviridae	Betainfluenzavirus	Influenza B virus		Riboviria																												Orthornavirae		Influenza B virus (B/Beijingchongwen/15297/2015)																				Polyploviricotina
1701451	Viruses	Negarnaviricota	Insthoviricetes	Articulavirales	Orthomyxoviridae	Betainfluenzavirus	Influenza B virus		Riboviria																												Orthornavirae		Influenza B virus (B/Beijingdaxing/15040/2015)																				Polyploviricotina
1701452	Viruses	Negarnaviricota	Insthoviricetes	Articulavirales	Orthomyxoviridae	Betainfluenzavirus	Influenza B virus		Riboviria																												Orthornavirae		Influenza B virus (B/Beijingdaxing/15041/2015)																				Polyploviricotina
1701453	Viruses	Negarnaviricota	Insthoviricetes	Articulavirales	Orthomyxoviridae	Betainfluenzavirus	Influenza B virus		Riboviria																												Orthornavirae		Influenza B virus (B/Beijingdaxing/15054/2015)																				Polyploviricotina
1701454	Viruses	Negarnaviricota	Insthoviricetes	Articulavirales	Orthomyxoviridae	Betainfluenzavirus	Influenza B virus		Riboviria																												Orthornavirae		Influenza B virus (B/Beijingdongcheng/15293/2015)																				Polyploviricotina
1701455	Viruses	Negarnaviricota	Insthoviricetes	Articulavirales	Orthomyxoviridae	Betainfluenzavirus	Influenza B virus		Riboviria																												Orthornavirae		Influenza B virus (B/Beijingdongcheng/15307/2015)																				Polyploviricotina
1701456	Viruses	Negarnaviricota	Insthoviricetes	Articulavirales	Orthomyxoviridae	Betainfluenzavirus	Influenza B virus		Riboviria																												Orthornavirae		Influenza B virus (B/Beijingdongcheng/15321/2015)																				Polyploviricotina
1701457	Viruses	Negarnaviricota	Insthoviricetes	Articulavirales	Orthomyxoviridae	Betainfluenzavirus	Influenza B virus		Riboviria																												Orthornavirae		Influenza B virus (B/Beijingdongcheng/15326/2015)																				Polyploviricotina
1701458	Viruses	Negarnaviricota	Insthoviricetes	Articulavirales	Orthomyxoviridae	Betainfluenzavirus	Influenza B virus		Riboviria																												Orthornavirae		Influenza B virus (B/Beijingdongcheng/15328/2015)																				Polyploviricotina
1701459	Viruses	Negarnaviricota	Insthoviricetes	Articulavirales	Orthomyxoviridae	Betainfluenzavirus	Influenza B virus		Riboviria																												Orthornavirae		Influenza B virus (B/Beijingdongcheng/15335/2015)																				Polyploviricotina
1701460	Viruses	Negarnaviricota	Insthoviricetes	Articulavirales	Orthomyxoviridae	Betainfluenzavirus	Influenza B virus		Riboviria																												Orthornavirae		Influenza B virus (B/Beijingdongcheng/15337/2015)																				Polyploviricotina
1701461	Viruses	Negarnaviricota	Insthoviricetes	Articulavirales	Orthomyxoviridae	Betainfluenzavirus	Influenza B virus		Riboviria																												Orthornavirae		Influenza B virus (B/Beijingdongcheng/15339/2015)																				Polyploviricotina
1701462	Viruses	Negarnaviricota	Insthoviricetes	Articulavirales	Orthomyxoviridae	Betainfluenzavirus	Influenza B virus		Riboviria																												Orthornavirae		Influenza B virus (B/Beijingdongcheng/15357/2015)																				Polyploviricotina
1701463	Viruses	Negarnaviricota	Insthoviricetes	Articulavirales	Orthomyxoviridae	Betainfluenzavirus	Influenza B virus		Riboviria																												Orthornavirae		Influenza B virus (B/Beijingdongcheng/1536/2015)																				Polyploviricotina
1701464	Viruses	Negarnaviricota	Insthoviricetes	Articulavirales	Orthomyxoviridae	Betainfluenzavirus	Influenza B virus		Riboviria																												Orthornavirae		Influenza B virus (B/Beijingdongcheng/15366/2015)																				Polyploviricotina
1701465	Viruses	Negarnaviricota	Insthoviricetes	Articulavirales	Orthomyxoviridae	Betainfluenzavirus	Influenza B virus		Riboviria																												Orthornavirae		Influenza B virus (B/Beijingdongcheng/15367/2015)																				Polyploviricotina
1701466	Viruses	Negarnaviricota	Insthoviricetes	Articulavirales	Orthomyxoviridae	Betainfluenzavirus	Influenza B virus		Riboviria																												Orthornavirae		Influenza B virus (B/Beijingdongcheng/15375/2015)																				Polyploviricotina
1701467	Viruses	Negarnaviricota	Insthoviricetes	Articulavirales	Orthomyxoviridae	Betainfluenzavirus	Influenza B virus		Riboviria																												Orthornavirae		Influenza B virus (B/Beijingdongcheng/15379/2015)																				Polyploviricotina
1701468	Viruses	Negarnaviricota	Insthoviricetes	Articulavirales	Orthomyxoviridae	Betainfluenzavirus	Influenza B virus		Riboviria																												Orthornavirae		Influenza B virus (B/Beijingdongcheng/15380/2015)																				Polyploviricotina
1701469	Viruses	Negarnaviricota	Insthoviricetes	Articulavirales	Orthomyxoviridae	Betainfluenzavirus	Influenza B virus		Riboviria																												Orthornavirae		Influenza B virus (B/Beijingdongcheng/15387/2015)																				Polyploviricotina
1701470	Viruses	Negarnaviricota	Insthoviricetes	Articulavirales	Orthomyxoviridae	Betainfluenzavirus	Influenza B virus		Riboviria																												Orthornavirae		Influenza B virus (B/Beijingdongcheng/15389/2015)																				Polyploviricotina
1701471	Viruses	Negarnaviricota	Insthoviricetes	Articulavirales	Orthomyxoviridae	Betainfluenzavirus	Influenza B virus		Riboviria																												Orthornavirae		Influenza B virus (B/Beijingdongcheng/1540/2015)																				Polyploviricotina
1701472	Viruses	Negarnaviricota	Insthoviricetes	Articulavirales	Orthomyxoviridae	Betainfluenzavirus	Influenza B virus		Riboviria																												Orthornavirae		Influenza B virus (B/Beijingdongcheng/1555/2015)																				Polyploviricotina
1701473	Viruses	Negarnaviricota	Insthoviricetes	Articulavirales	Orthomyxoviridae	Betainfluenzavirus	Influenza B virus		Riboviria																												Orthornavirae		Influenza B virus (B/Beijingdongcheng/1697/2015)																				Polyploviricotina
1701474	Viruses	Negarnaviricota	Insthoviricetes	Articulavirales	Orthomyxoviridae	Betainfluenzavirus	Influenza B virus		Riboviria																												Orthornavirae		Influenza B virus (B/Beijingdongcheng/1759/2015)																				Polyploviricotina
1701475	Viruses	Negarnaviricota	Insthoviricetes	Articulavirales	Orthomyxoviridae	Betainfluenzavirus	Influenza B virus		Riboviria																												Orthornavirae		Influenza B virus (B/Beijingfangshan/15225/2015)																				Polyploviricotina
1701476	Viruses	Negarnaviricota	Insthoviricetes	Articulavirales	Orthomyxoviridae	Betainfluenzavirus	Influenza B virus		Riboviria																												Orthornavirae		Influenza B virus (B/Beijingfangshan/15260/2015)																				Polyploviricotina
1701477	Viruses	Negarnaviricota	Insthoviricetes	Articulavirales	Orthomyxoviridae	Betainfluenzavirus	Influenza B virus		Riboviria																												Orthornavirae		Influenza B virus (B/Beijingfangshan/15299/2015)																				Polyploviricotina
1701478	Viruses	Negarnaviricota	Insthoviricetes	Articulavirales	Orthomyxoviridae	Betainfluenzavirus	Influenza B virus		Riboviria																												Orthornavirae		Influenza B virus (B/Beijinghaidian/1249/2015)																				Polyploviricotina
1701479	Viruses	Negarnaviricota	Insthoviricetes	Articulavirales	Orthomyxoviridae	Betainfluenzavirus	Influenza B virus		Riboviria																												Orthornavirae		Influenza B virus (B/Beijinghaidian/15053/2015)																				Polyploviricotina
1701480	Viruses	Negarnaviricota	Insthoviricetes	Articulavirales	Orthomyxoviridae	Betainfluenzavirus	Influenza B virus		Riboviria																												Orthornavirae		Influenza B virus (B/Beijinghaidian/15095/2015)																				Polyploviricotina
1701481	Viruses	Negarnaviricota	Insthoviricetes	Articulavirales	Orthomyxoviridae	Betainfluenzavirus	Influenza B virus		Riboviria																												Orthornavirae		Influenza B virus (B/Beijinghuairou/11050/2015)																				Polyploviricotina
1701482	Viruses	Negarnaviricota	Insthoviricetes	Articulavirales	Orthomyxoviridae	Betainfluenzavirus	Influenza B virus		Riboviria																												Orthornavirae		Influenza B virus (B/Beijinghuairou/11074/2015)																				Polyploviricotina
1701483	Viruses	Negarnaviricota	Insthoviricetes	Articulavirales	Orthomyxoviridae	Betainfluenzavirus	Influenza B virus		Riboviria																												Orthornavirae		Influenza B virus (B/Beijinghuairou/14042/2014)																				Polyploviricotina
1701484	Viruses	Negarnaviricota	Insthoviricetes	Articulavirales	Orthomyxoviridae	Betainfluenzavirus	Influenza B virus		Riboviria																												Orthornavirae		Influenza B virus (B/Beijinghuairou/14068/2014)																				Polyploviricotina
1701485	Viruses	Negarnaviricota	Insthoviricetes	Articulavirales	Orthomyxoviridae	Betainfluenzavirus	Influenza B virus		Riboviria																												Orthornavirae		Influenza B virus (B/Beijinghuairou/14096/2014)																				Polyploviricotina
1701486	Viruses	Negarnaviricota	Insthoviricetes	Articulavirales	Orthomyxoviridae	Betainfluenzavirus	Influenza B virus		Riboviria																												Orthornavirae		Influenza B virus (B/Beijinghuairou/14136/2014)																				Polyploviricotina
1701487	Viruses	Negarnaviricota	Insthoviricetes	Articulavirales	Orthomyxoviridae	Betainfluenzavirus	Influenza B virus		Riboviria																												Orthornavirae		Influenza B virus (B/Beijinghuairou/14138/2014)																				Polyploviricotina
1701488	Viruses	Negarnaviricota	Insthoviricetes	Articulavirales	Orthomyxoviridae	Betainfluenzavirus	Influenza B virus		Riboviria																												Orthornavirae		Influenza B virus (B/Beijinghuairou/14151/2014)																				Polyploviricotina
1701489	Viruses	Negarnaviricota	Insthoviricetes	Articulavirales	Orthomyxoviridae	Betainfluenzavirus	Influenza B virus		Riboviria																												Orthornavirae		Influenza B virus (B/Beijinghuairou/14152/2014)																				Polyploviricotina
1701490	Viruses	Negarnaviricota	Insthoviricetes	Articulavirales	Orthomyxoviridae	Betainfluenzavirus	Influenza B virus		Riboviria																												Orthornavirae		Influenza B virus (B/Beijinghuairou/15272/2015)																				Polyploviricotina
1701491	Viruses	Negarnaviricota	Insthoviricetes	Articulavirales	Orthomyxoviridae	Betainfluenzavirus	Influenza B virus		Riboviria																												Orthornavirae		Influenza B virus (B/Beijinghuairou/15309/2015)																				Polyploviricotina
1701492	Viruses	Negarnaviricota	Insthoviricetes	Articulavirales	Orthomyxoviridae	Betainfluenzavirus	Influenza B virus		Riboviria																												Orthornavirae		Influenza B virus (B/Beijinghuairou/15321/2015)																				Polyploviricotina
1701493	Viruses	Negarnaviricota	Insthoviricetes	Articulavirales	Orthomyxoviridae	Betainfluenzavirus	Influenza B virus		Riboviria																												Orthornavirae		Influenza B virus (B/Beijinghuairou/15325/2015)																				Polyploviricotina
1701494	Viruses	Negarnaviricota	Insthoviricetes	Articulavirales	Orthomyxoviridae	Betainfluenzavirus	Influenza B virus		Riboviria																												Orthornavirae		Influenza B virus (B/Beijinghuairou/15327/2015)																				Polyploviricotina
1701495	Viruses	Negarnaviricota	Insthoviricetes	Articulavirales	Orthomyxoviridae	Betainfluenzavirus	Influenza B virus		Riboviria																												Orthornavirae		Influenza B virus (B/Beijinghuairou/15330/2015)																				Polyploviricotina
1701496	Viruses	Negarnaviricota	Insthoviricetes	Articulavirales	Orthomyxoviridae	Betainfluenzavirus	Influenza B virus		Riboviria																												Orthornavirae		Influenza B virus (B/Beijinghuairou/15343/2015)																				Polyploviricotina
1701497	Viruses	Negarnaviricota	Insthoviricetes	Articulavirales	Orthomyxoviridae	Betainfluenzavirus	Influenza B virus		Riboviria																												Orthornavirae		Influenza B virus (B/Beijinghuairou/15347/2015)																				Polyploviricotina
1701498	Viruses	Negarnaviricota	Insthoviricetes	Articulavirales	Orthomyxoviridae	Betainfluenzavirus	Influenza B virus		Riboviria																												Orthornavirae		Influenza B virus (B/Beijinghuairou/15433/2015)																				Polyploviricotina
1701499	Viruses	Negarnaviricota	Insthoviricetes	Articulavirales	Orthomyxoviridae	Betainfluenzavirus	Influenza B virus		Riboviria																												Orthornavirae		Influenza B virus (B/Beijinghuairou/15461/2015)																				Polyploviricotina
1701500	Viruses	Negarnaviricota	Insthoviricetes	Articulavirales	Orthomyxoviridae	Betainfluenzavirus	Influenza B virus		Riboviria																												Orthornavirae		Influenza B virus (B/Beijinghuairou/15468/2015)																				Polyploviricotina
1701501	Viruses	Negarnaviricota	Insthoviricetes	Articulavirales	Orthomyxoviridae	Betainfluenzavirus	Influenza B virus		Riboviria																												Orthornavirae		Influenza B virus (B/Beijinghuairou/15476/2015)																				Polyploviricotina
1701502	Viruses	Negarnaviricota	Insthoviricetes	Articulavirales	Orthomyxoviridae	Betainfluenzavirus	Influenza B virus		Riboviria																												Orthornavirae		Influenza B virus (B/Beijinghuairou/15484/2015)																				Polyploviricotina
1701503	Viruses	Negarnaviricota	Insthoviricetes	Articulavirales	Orthomyxoviridae	Betainfluenzavirus	Influenza B virus		Riboviria																												Orthornavirae		Influenza B virus (B/Beijinghuairou/1712/2015)																				Polyploviricotina
1701504	Viruses	Negarnaviricota	Insthoviricetes	Articulavirales	Orthomyxoviridae	Betainfluenzavirus	Influenza B virus		Riboviria																												Orthornavirae		Influenza B virus (B/Beijinghuairou/1762/2015)																				Polyploviricotina
1701505	Viruses	Negarnaviricota	Insthoviricetes	Articulavirales	Orthomyxoviridae	Betainfluenzavirus	Influenza B virus		Riboviria																												Orthornavirae		Influenza B virus (B/Beijinghuairou/1780/2015)																				Polyploviricotina
1701506	Viruses	Negarnaviricota	Insthoviricetes	Articulavirales	Orthomyxoviridae	Betainfluenzavirus	Influenza B virus		Riboviria																												Orthornavirae		Influenza B virus (B/Beijinghuairou/1787/2015)																				Polyploviricotina
1701507	Viruses	Negarnaviricota	Insthoviricetes	Articulavirales	Orthomyxoviridae	Betainfluenzavirus	Influenza B virus		Riboviria																												Orthornavirae		Influenza B virus (B/Beijinghuairou/1949/2015)																				Polyploviricotina
1701508	Viruses	Negarnaviricota	Insthoviricetes	Articulavirales	Orthomyxoviridae	Betainfluenzavirus	Influenza B virus		Riboviria																												Orthornavirae		Influenza B virus (B/Beijinghuairou/1963/2015)																				Polyploviricotina
1701509	Viruses	Negarnaviricota	Insthoviricetes	Articulavirales	Orthomyxoviridae	Betainfluenzavirus	Influenza B virus		Riboviria																												Orthornavirae		Influenza B virus (B/Beijingmentougou/15081/2015)																				Polyploviricotina
1701510	Viruses	Negarnaviricota	Insthoviricetes	Articulavirales	Orthomyxoviridae	Betainfluenzavirus	Influenza B virus		Riboviria																												Orthornavirae		Influenza B virus (B/Beijingmiyun/15010/2015)																				Polyploviricotina
1701511	Viruses	Negarnaviricota	Insthoviricetes	Articulavirales	Orthomyxoviridae	Betainfluenzavirus	Influenza B virus		Riboviria																												Orthornavirae		Influenza B virus (B/Beijingmiyun/15032/2015)																				Polyploviricotina
1701512	Viruses	Negarnaviricota	Insthoviricetes	Articulavirales	Orthomyxoviridae	Betainfluenzavirus	Influenza B virus		Riboviria																												Orthornavirae		Influenza B virus (B/Beijingmiyun/15073/2015)																				Polyploviricotina
1701513	Viruses	Negarnaviricota	Insthoviricetes	Articulavirales	Orthomyxoviridae	Betainfluenzavirus	Influenza B virus		Riboviria																												Orthornavirae		Influenza B virus (B/Beijingshijingshan/15228/2015)																				Polyploviricotina
1701514	Viruses	Negarnaviricota	Insthoviricetes	Articulavirales	Orthomyxoviridae	Betainfluenzavirus	Influenza B virus		Riboviria																												Orthornavirae		Influenza B virus (B/Beijingshijingshan/15231/2015)																				Polyploviricotina
1701515	Viruses	Negarnaviricota	Insthoviricetes	Articulavirales	Orthomyxoviridae	Betainfluenzavirus	Influenza B virus		Riboviria																												Orthornavirae		Influenza B virus (B/Beijingshijingshan/15235/2015)																				Polyploviricotina
1701516	Viruses	Negarnaviricota	Insthoviricetes	Articulavirales	Orthomyxoviridae	Betainfluenzavirus	Influenza B virus		Riboviria																												Orthornavirae		Influenza B virus (B/Beijingshijingshan/15236/2015)																				Polyploviricotina
1701517	Viruses	Negarnaviricota	Insthoviricetes	Articulavirales	Orthomyxoviridae	Betainfluenzavirus	Influenza B virus		Riboviria																												Orthornavirae		Influenza B virus (B/Beijingshijingshan/15237/2015)																				Polyploviricotina
1701518	Viruses	Negarnaviricota	Insthoviricetes	Articulavirales	Orthomyxoviridae	Betainfluenzavirus	Influenza B virus		Riboviria																												Orthornavirae		Influenza B virus (B/Beijingshijingshan/15239/2015)																				Polyploviricotina
1701519	Viruses	Negarnaviricota	Insthoviricetes	Articulavirales	Orthomyxoviridae	Betainfluenzavirus	Influenza B virus		Riboviria																												Orthornavirae		Influenza B virus (B/Beijingshijingshan/15240/2015)																				Polyploviricotina
1701520	Viruses	Negarnaviricota	Insthoviricetes	Articulavirales	Orthomyxoviridae	Betainfluenzavirus	Influenza B virus		Riboviria																												Orthornavirae		Influenza B virus (B/Beijingshijingshan/15245/2015)																				Polyploviricotina
1701521	Viruses	Negarnaviricota	Insthoviricetes	Articulavirales	Orthomyxoviridae	Betainfluenzavirus	Influenza B virus		Riboviria																												Orthornavirae		Influenza B virus (B/Beijingshijingshan/15247/2015)																				Polyploviricotina
1701522	Viruses	Negarnaviricota	Insthoviricetes	Articulavirales	Orthomyxoviridae	Betainfluenzavirus	Influenza B virus		Riboviria																												Orthornavirae		Influenza B virus (B/Beijingshijingshan/15249/2015)																				Polyploviricotina
1701523	Viruses	Negarnaviricota	Insthoviricetes	Articulavirales	Orthomyxoviridae	Betainfluenzavirus	Influenza B virus		Riboviria																												Orthornavirae		Influenza B virus (B/Beijingshijingshan/15256/2015)																				Polyploviricotina
1701524	Viruses	Negarnaviricota	Insthoviricetes	Articulavirales	Orthomyxoviridae	Betainfluenzavirus	Influenza B virus		Riboviria																												Orthornavirae		Influenza B virus (B/Beijingshijingshan/15271/2015)																				Polyploviricotina
1701525	Viruses	Negarnaviricota	Insthoviricetes	Articulavirales	Orthomyxoviridae	Betainfluenzavirus	Influenza B virus		Riboviria																												Orthornavirae		Influenza B virus (B/Beijingxicheng/11439/2015)																				Polyploviricotina
1701526	Viruses	Negarnaviricota	Insthoviricetes	Articulavirales	Orthomyxoviridae	Betainfluenzavirus	Influenza B virus		Riboviria																												Orthornavirae		Influenza B virus (B/Beijingxicheng/11443/2015)																				Polyploviricotina
1701527	Viruses	Negarnaviricota	Insthoviricetes	Articulavirales	Orthomyxoviridae	Betainfluenzavirus	Influenza B virus		Riboviria																												Orthornavirae		Influenza B virus (B/Beijingxicheng/15008/2015)																				Polyploviricotina
1701528	Viruses	Negarnaviricota	Insthoviricetes	Articulavirales	Orthomyxoviridae	Betainfluenzavirus	Influenza B virus		Riboviria																												Orthornavirae		Influenza B virus (B/Beijingxicheng/15020/2015)																				Polyploviricotina
1701529	Viruses	Negarnaviricota	Insthoviricetes	Articulavirales	Orthomyxoviridae	Betainfluenzavirus	Influenza B virus		Riboviria																												Orthornavirae		Influenza B virus (B/Beijingxicheng/15046/2015)																				Polyploviricotina
1701530	Viruses	Negarnaviricota	Insthoviricetes	Articulavirales	Orthomyxoviridae	Betainfluenzavirus	Influenza B virus		Riboviria																												Orthornavirae		Influenza B virus (B/Beijingxicheng/15060/2015)																				Polyploviricotina
1701531	Eukaryota		Dinophyceae	Gymnodiniales	Gymnodiniaceae	Gymnodinium	Gymnodinium limneticum		Sar	Alveolata																													cellular organisms
1701532	Eukaryota			Rotosphaerida	Nucleariidae	Nuclearia	Nuclearia sp. A		Opisthokonta																														cellular organisms	unclassified Nuclearia
1701533	Eukaryota			Rotosphaerida	Nucleariidae	Nuclearia	Nuclearia sp. A5		Opisthokonta																														cellular organisms	unclassified Nuclearia
1701534	Eukaryota			Rotosphaerida	Nucleariidae	Nuclearia	Nuclearia sp. K		Opisthokonta																														cellular organisms	unclassified Nuclearia
1701535	Eukaryota			Rotosphaerida	Nucleariidae	Nuclearia	Nuclearia sp. D6		Opisthokonta																														cellular organisms	unclassified Nuclearia
1701536	Eukaryota			Rotosphaerida	Nucleariidae	Nuclearia	Nuclearia sp. A2		Opisthokonta																														cellular organisms	unclassified Nuclearia
1701537	Eukaryota			Rotosphaerida	Nucleariidae	Nuclearia	Nuclearia sp. B4		Opisthokonta																														cellular organisms	unclassified Nuclearia
1701538	Eukaryota			Rotosphaerida	Nucleariidae	Nuclearia	Nuclearia sp. NZ		Opisthokonta																														cellular organisms	unclassified Nuclearia
1701539	Eukaryota			Rotosphaerida	Nucleariidae	Nuclearia	Nuclearia sp. A1		Opisthokonta																														cellular organisms	unclassified Nuclearia
1701540	Eukaryota			Rotosphaerida	Nucleariidae	Nuclearia	Nuclearia sp. D1		Opisthokonta																														cellular organisms	unclassified Nuclearia
1701541	Eukaryota			Rotosphaerida	Nucleariidae	Nuclearia	Nuclearia sp. B6		Opisthokonta																														cellular organisms	unclassified Nuclearia
1701542	Eukaryota			Rotosphaerida	Nucleariidae	Nuclearia	Nuclearia sp. D4		Opisthokonta																														cellular organisms	unclassified Nuclearia
1701543	Eukaryota			Rotosphaerida	Nucleariidae	Nuclearia	Nuclearia sp. S4		Opisthokonta																														cellular organisms	unclassified Nuclearia
1701544	Eukaryota			Rotosphaerida	Nucleariidae	Nuclearia	Nuclearia sp. D		Opisthokonta																														cellular organisms	unclassified Nuclearia
1701545	Eukaryota			Rotosphaerida	Nucleariidae	Nuclearia	Nuclearia sp. G		Opisthokonta																														cellular organisms	unclassified Nuclearia
1701546	Eukaryota			Rotosphaerida	Nucleariidae	Nuclearia	Nuclearia sp. B3		Opisthokonta																														cellular organisms	unclassified Nuclearia
1701547	Eukaryota			Rotosphaerida	Nucleariidae	Nuclearia	Nuclearia sp. B1		Opisthokonta																														cellular organisms	unclassified Nuclearia
1701548	Eukaryota	Ascomycota	Saccharomycetes	Saccharomycetales	Debaryomycetaceae	Spathaspora	Spathaspora boniae		Opisthokonta	saccharomyceta											CUG-Ser1 clade																Fungi		cellular organisms																		Dikarya		Saccharomycotina
1701549	Viruses	Cressdnaviricota	Repensiviricetes	Geplafuvirales	Geminiviridae	Begomovirus	Tomato chlorotic mottle Guyane virus		Monodnaviria																												Shotokuvirae
1701550	Eukaryota	Chordata	Actinopteri		Pomacanthidae	Apolemichthys	Apolemichthys armitagei		Opisthokonta	Eumetazoa	Eurypterygia	Ctenosquamata	Acanthomorphata	Euacanthomorphacea	Percomorphaceae	Eupercaria					Bilateria	Deuterostomia	Vertebrata	Gnathostomata	Teleostomi	Euteleostomi	Osteoglossocephalai	Neoteleostei	Euteleosteomorpha					Teleostei			Metazoa		cellular organisms	Clupeocephala	Eupercaria incertae sedis												Neopterygii						Craniata				Actinopterygii
1701551	Bacteria	Proteobacteria	Gammaproteobacteria	Aeromonadales	Aeromonadaceae	Aeromonas	Aeromonas sp. M9-G-36-28-S-D																																cellular organisms	unclassified Aeromonas
1701552	Bacteria	Bacteroidota	Cytophagia	Cytophagales	Cyclobacteriaceae	Algoriphagus	Algoriphagus sp. LB10-G-9-28-S-W		FCB group	Bacteroidetes/Chlorobi group																													cellular organisms	unclassified Algoriphagus
1701553	Bacteria	Firmicutes	Bacilli	Bacillales	Bacillaceae	Bacillus	Bacillus sp. LB10-G-32-28-S-W		Terrabacteria group																														cellular organisms	unclassified Bacillus (in: Bacteria)
1701554	Bacteria	Firmicutes	Bacilli	Bacillales	Bacillaceae	Bacillus	Bacillus sp. LB10-G-60-28-S-W		Terrabacteria group																														cellular organisms	unclassified Bacillus (in: Bacteria)
1701555	Bacteria	Proteobacteria	Betaproteobacteria	Burkholderiales	Oxalobacteraceae	Massilia	Massilia sp. M9-G-50-28-W-W																																cellular organisms	Massilia group	unclassified Massilia
1701556	Bacteria	Proteobacteria	Betaproteobacteria	Burkholderiales	Burkholderiaceae	Pandoraea	Pandoraea sp. LB10-CHR-10-28-W																																cellular organisms	unclassified Pandoraea
1701557	Bacteria	Proteobacteria	Gammaproteobacteria	Pseudomonadales	Pseudomonadaceae	Pseudomonas	Pseudomonas sp. LB10-CHR-2-3-W																																cellular organisms	unclassified Pseudomonas
1701558	Bacteria	Proteobacteria	Gammaproteobacteria	Pseudomonadales	Pseudomonadaceae	Pseudomonas	Pseudomonas sp. LB10-CHR-3-3-W																																cellular organisms	unclassified Pseudomonas
1701559	Bacteria	Proteobacteria	Gammaproteobacteria	Pseudomonadales	Pseudomonadaceae	Pseudomonas	Pseudomonas sp. LB10-G-40-28-S-W																																cellular organisms	unclassified Pseudomonas
1701560	Bacteria	Proteobacteria	Gammaproteobacteria	Pseudomonadales	Pseudomonadaceae	Pseudomonas	Pseudomonas sp. LB10-G-59-28-S-D																																cellular organisms	unclassified Pseudomonas
1701561	Bacteria	Proteobacteria	Gammaproteobacteria	Pseudomonadales	Pseudomonadaceae	Pseudomonas	Pseudomonas sp. M9-G-8-28-S-D																																cellular organisms	unclassified Pseudomonas
1701562	Bacteria	Proteobacteria	Gammaproteobacteria	Chromatiales	Chromatiaceae	Rheinheimera	Rheinheimera sp. LB10-G-11-28-S-W																																cellular organisms	unclassified Rheinheimera
1701563	Bacteria	Proteobacteria	Gammaproteobacteria	Chromatiales	Chromatiaceae	Rheinheimera	Rheinheimera sp. LB10-G-34-28-S-W																																cellular organisms	unclassified Rheinheimera
1701564	Bacteria	Proteobacteria	Gammaproteobacteria	Chromatiales	Chromatiaceae	Rheinheimera	Rheinheimera sp. LB10-G-58-28-S-D																																cellular organisms	unclassified Rheinheimera
1701565	Bacteria	Proteobacteria	Gammaproteobacteria	Chromatiales	Chromatiaceae	Rheinheimera	Rheinheimera sp. LB10-G-62-28-S-W																																cellular organisms	unclassified Rheinheimera
1701566	Bacteria	Proteobacteria	Gammaproteobacteria	Enterobacterales	Yersiniaceae	Serratia	Serratia sp. M9-CHR-4-3-W																																cellular organisms	unclassified Serratia
1701567	Bacteria	Proteobacteria	Gammaproteobacteria	Xanthomonadales	Xanthomonadaceae	Stenotrophomonas	Stenotrophomonas sp. LB10-CHR-13-28-D																																cellular organisms	unclassified Stenotrophomonas
1701568	Bacteria	Actinobacteria	Actinomycetia	Streptomycetales	Streptomycetaceae	Streptomyces	Streptomyces sp. M9-G-52-28-S-D		Terrabacteria group																														cellular organisms	unclassified Streptomyces
1701569	Bacteria	Proteobacteria	Gammaproteobacteria	Moraxellales	Moraxellaceae	Acinetobacter	Acinetobacter sp. NWi6D48h-2																																cellular organisms	unclassified Acinetobacter
1701573	Bacteria	Proteobacteria	Betaproteobacteria	Burkholderiales	Burkholderiaceae	Paraburkholderia	Paraburkholderia piptadeniae																																cellular organisms
1701577	Bacteria	Firmicutes	Bacilli	Bacillales	Bacillaceae	Bacillus	Bacillus sp. H1(2015)		Terrabacteria group																														cellular organisms	unclassified Bacillus (in: Bacteria)
1701578	Eukaryota	Chordata	Amphibia	Anura	Hylidae	Scinax	Scinax alter		Opisthokonta	Eumetazoa											Bilateria	Deuterostomia	Vertebrata	Gnathostomata	Teleostomi	Euteleostomi	Dipnotetrapodomorpha	Tetrapoda									Metazoa		cellular organisms																Hylinae			Neobatrachia	Craniata				Sarcopterygii	Hyloidea	Batrachia		Dendropsophini
1701579	Bacteria	Proteobacteria	Betaproteobacteria	Burkholderiales	Comamonadaceae	Variovorax	Variovorax sp. AB30																																cellular organisms	unclassified Variovorax
1701580	Bacteria	Proteobacteria	Betaproteobacteria	Burkholderiales	Comamonadaceae	Variovorax	Variovorax sp. NB24																																cellular organisms	unclassified Variovorax
1701581	Bacteria	Firmicutes	Clostridia	Eubacteriales	Clostridiaceae	Clostridium	Clostridium sp. IODB-O3		Terrabacteria group																														cellular organisms	unclassified Clostridium
1701582	Bacteria	Proteobacteria	Alphaproteobacteria	Hyphomicrobiales	Rhizobiaceae	Rhizobium	Rhizobium sp. hpt0024																																cellular organisms	Rhizobium/Agrobacterium group	unclassified Rhizobium
1701583	Eukaryota	Streptophyta	Magnoliopsida	Caryophyllales	Caryophyllaceae	Arenaria	Arenaria cerastioides		Embryophyta	Tracheophyta											Euphyllophyta	Spermatophyta	Mesangiospermae	eudicotyledons	Gunneridae	Pentapetalae											Viridiplantae		cellular organisms																				Streptophytina		Arenaria cerastioides subsp. cerastioides						Arenarieae
1701584	Eukaryota	Ascomycota	Dothideomycetes	Mycosphaerellales	Mycosphaerellaceae	Pseudocercospora	Pseudocercospora pteridicola		Opisthokonta	saccharomyceta											leotiomyceta	dothideomyceta															Fungi		cellular organisms														Dothideomycetidae				Dikarya		Pezizomycotina
1701586	Eukaryota	Ascomycota	Dothideomycetes	Mycosphaerellales	Mycosphaerellaceae	Pteridopassalora	Pteridopassalora lygodii		Opisthokonta	saccharomyceta											leotiomyceta	dothideomyceta															Fungi		cellular organisms														Dothideomycetidae				Dikarya		Pezizomycotina
1701587	Eukaryota	Ascomycota	Dothideomycetes	Mycosphaerellales	Mycosphaerellaceae	Pseudocercospora	Pseudocercospora microlepiae		Opisthokonta	saccharomyceta											leotiomyceta	dothideomyceta															Fungi		cellular organisms														Dothideomycetidae				Dikarya		Pezizomycotina
1701593	Eukaryota	Streptophyta	Polypodiopsida	Polypodiales	Dennstaedtiaceae	Microlepia	Microlepia trichocarpa		Embryophyta	Tracheophyta											Euphyllophyta																Viridiplantae		cellular organisms														Polypodiidae					Dennstaedtiineae	Streptophytina
1701594	Eukaryota	Streptophyta	Polypodiopsida	Polypodiales	Woodsiaceae	Physematium	Physematium kangdingense		Embryophyta	Tracheophyta											Euphyllophyta																Viridiplantae		cellular organisms														Polypodiidae					Aspleniineae	Streptophytina
1701595	Eukaryota	Streptophyta	Polypodiopsida	Polypodiales	Woodsiaceae	Woodsia	Woodsia cycloloba		Embryophyta	Tracheophyta											Euphyllophyta																Viridiplantae		cellular organisms														Polypodiidae					Aspleniineae	Streptophytina
1701596	Eukaryota	Streptophyta	Polypodiopsida	Polypodiales	Woodsiaceae	Woodsia	Woodsia lanosa		Embryophyta	Tracheophyta											Euphyllophyta																Viridiplantae		cellular organisms														Polypodiidae					Aspleniineae	Streptophytina
1701597	Eukaryota	Streptophyta	Polypodiopsida	Polypodiales	Woodsiaceae	Woodsia	Woodsia montevidensis		Embryophyta	Tracheophyta											Euphyllophyta																Viridiplantae		cellular organisms														Polypodiidae					Aspleniineae	Streptophytina
1701598	Eukaryota	Streptophyta	Polypodiopsida	Polypodiales	Woodsiaceae	Woodsia	Woodsia rosthorniana		Embryophyta	Tracheophyta											Euphyllophyta																Viridiplantae		cellular organisms														Polypodiidae					Aspleniineae	Streptophytina
1701599	Eukaryota	Streptophyta	Polypodiopsida	Polypodiales	Woodsiaceae	Woodsia	Woodsia shensiensis		Embryophyta	Tracheophyta											Euphyllophyta																Viridiplantae		cellular organisms														Polypodiidae					Aspleniineae	Streptophytina
1701600	Eukaryota	Basidiomycota	Agaricomycetes	Agaricales	Entolomataceae	Entoloma	Entoloma medianox		Opisthokonta																												Fungi		cellular organisms														Agaricomycetidae				Dikarya	Tricholomatineae	Agaricomycotina
1701601	Eukaryota	Arthropoda	Insecta	Hemiptera	Aphididae	Cinara	Cinara cf. obscura/pallidipes 3230		Opisthokonta	Eumetazoa											Bilateria	Protostomia	Ecdysozoa	Panarthropoda	Mandibulata	Pancrustacea	Dicondylia		Paraneoptera					Neoptera	Aphidomorpha		Metazoa		cellular organisms														Pterygota		Lachninae			Sternorrhyncha	Hexapoda					Aphidoidea
1701602	Eukaryota	Arthropoda	Insecta	Hemiptera	Aphididae	Cinara	Cinara cf. obscura/pallidipes 3259		Opisthokonta	Eumetazoa											Bilateria	Protostomia	Ecdysozoa	Panarthropoda	Mandibulata	Pancrustacea	Dicondylia		Paraneoptera					Neoptera	Aphidomorpha		Metazoa		cellular organisms														Pterygota		Lachninae			Sternorrhyncha	Hexapoda					Aphidoidea
1701603	Eukaryota	Arthropoda	Insecta	Hemiptera	Aphididae	Cinara	Cinara cf. obscura/pallidipes 3261		Opisthokonta	Eumetazoa											Bilateria	Protostomia	Ecdysozoa	Panarthropoda	Mandibulata	Pancrustacea	Dicondylia		Paraneoptera					Neoptera	Aphidomorpha		Metazoa		cellular organisms														Pterygota		Lachninae			Sternorrhyncha	Hexapoda					Aphidoidea
1701604							Expression vector pRK2-Geo2																																other entries	other sequences	artificial sequences	vectors
1701605							Expression vector pRK2-Geo2i																																other entries	other sequences	artificial sequences	vectors
1701606							Expression vector pRK2-Geo5																																other entries	other sequences	artificial sequences	vectors
1701607	Eukaryota	Arthropoda	Arachnida	Araneae	Agelenidae	Platocoelotes			Opisthokonta	Eumetazoa											Bilateria	Protostomia	Ecdysozoa	Panarthropoda	Entelegynae	RTA clade											Metazoa		cellular organisms																			Araneomorphae	Chelicerata
1701608	Eukaryota	Arthropoda	Arachnida	Araneae	Agelenidae	Platocoelotes	Platocoelotes luoi		Opisthokonta	Eumetazoa											Bilateria	Protostomia	Ecdysozoa	Panarthropoda	Entelegynae	RTA clade											Metazoa		cellular organisms																			Araneomorphae	Chelicerata
1701609	Eukaryota	Arthropoda	Arachnida	Araneae	Agelenidae	Platocoelotes	Platocoelotes shuiensis		Opisthokonta	Eumetazoa											Bilateria	Protostomia	Ecdysozoa	Panarthropoda	Entelegynae	RTA clade											Metazoa		cellular organisms																			Araneomorphae	Chelicerata
1701610	Eukaryota	Arthropoda	Arachnida	Araneae	Agelenidae	Platocoelotes	Platocoelotes tianyangensis		Opisthokonta	Eumetazoa											Bilateria	Protostomia	Ecdysozoa	Panarthropoda	Entelegynae	RTA clade											Metazoa		cellular organisms																			Araneomorphae	Chelicerata
1701611	Eukaryota	Arthropoda	Arachnida	Araneae	Agelenidae	Platocoelotes	Platocoelotes xianwuensis		Opisthokonta	Eumetazoa											Bilateria	Protostomia	Ecdysozoa	Panarthropoda	Entelegynae	RTA clade											Metazoa		cellular organisms																			Araneomorphae	Chelicerata
1701612	Eukaryota	Arthropoda	Arachnida	Araneae	Agelenidae	Platocoelotes	Platocoelotes qinglinensis		Opisthokonta	Eumetazoa											Bilateria	Protostomia	Ecdysozoa	Panarthropoda	Entelegynae	RTA clade											Metazoa		cellular organisms																			Araneomorphae	Chelicerata
1701613	Bacteria	Proteobacteria	Gammaproteobacteria	Enterobacterales	Enterobacteriaceae	Escherichia	Escherichia sp. enrichment culture																																cellular organisms	environmental samples
1701617	Bacteria	Proteobacteria	Alphaproteobacteria	Rickettsiales	Anaplasmataceae	Ehrlichia	Ehrlichia sp. Panola Mtn																																cellular organisms	unclassified Ehrlichia
1701618	Bacteria	Spirochaetes	Spirochaetia	Spirochaetales	Borreliaceae	Borrelia	Borrelia sp. TX-Amac2																																cellular organisms	unclassified Borrelia
1701619	Bacteria	Firmicutes	Bacilli	Bacillales	Bacillaceae	Bacillus	Bacillus sp. MI1		Terrabacteria group																														cellular organisms	unclassified Bacillus (in: Bacteria)
1701620	Bacteria	Firmicutes	Bacilli	Bacillales	Bacillaceae	Bacillus	Bacillus sp. MI13		Terrabacteria group																														cellular organisms	unclassified Bacillus (in: Bacteria)
1701621	Bacteria	Firmicutes	Bacilli	Bacillales	Bacillaceae	Bacillus	Bacillus sp. MI14		Terrabacteria group																														cellular organisms	unclassified Bacillus (in: Bacteria)
1701622	Bacteria	Firmicutes	Bacilli	Bacillales	Bacillaceae	Bacillus	Bacillus sp. MI17		Terrabacteria group																														cellular organisms	unclassified Bacillus (in: Bacteria)
1701623	Bacteria	Firmicutes	Bacilli	Bacillales	Bacillaceae	Bacillus	Bacillus sp. MI2		Terrabacteria group																														cellular organisms	unclassified Bacillus (in: Bacteria)
1701624	Bacteria	Firmicutes	Bacilli	Bacillales	Bacillaceae	Bacillus	Bacillus sp. MI3		Terrabacteria group																														cellular organisms	unclassified Bacillus (in: Bacteria)
1701625	Bacteria	Firmicutes	Bacilli	Bacillales	Bacillaceae	Bacillus	Bacillus sp. MI4		Terrabacteria group																														cellular organisms	unclassified Bacillus (in: Bacteria)
1701626	Bacteria	Firmicutes	Bacilli	Bacillales	Bacillaceae	Bacillus	Bacillus sp. MI5		Terrabacteria group																														cellular organisms	unclassified Bacillus (in: Bacteria)
1701627	Bacteria	Firmicutes	Bacilli	Bacillales	Bacillaceae	Bacillus	Bacillus sp. MI6		Terrabacteria group																														cellular organisms	unclassified Bacillus (in: Bacteria)
1701628	Bacteria	Firmicutes	Bacilli	Bacillales	Bacillaceae	Bacillus	Bacillus sp. MI7		Terrabacteria group																														cellular organisms	unclassified Bacillus (in: Bacteria)
1701629	Bacteria	Firmicutes	Bacilli	Bacillales	Bacillaceae	Bacillus	Bacillus sp. MI8		Terrabacteria group																														cellular organisms	unclassified Bacillus (in: Bacteria)
1701630	Bacteria	Firmicutes	Bacilli	Bacillales	Bacillaceae	Bacillus	Bacillus sp. MI9		Terrabacteria group																														cellular organisms	unclassified Bacillus (in: Bacteria)
1701631	Bacteria	Firmicutes	Bacilli	Bacillales	Bacillaceae	Bacillus	Bacillus sp. MS4		Terrabacteria group																														cellular organisms	unclassified Bacillus (in: Bacteria)
1701632	Bacteria	Firmicutes	Bacilli	Bacillales	Bacillaceae	Bacillus	Bacillus sp. MS1(2015)		Terrabacteria group																														cellular organisms	unclassified Bacillus (in: Bacteria)
1701633	Bacteria	Firmicutes	Bacilli	Bacillales	Bacillaceae	Bacillus	Bacillus sp. MS2(2015)		Terrabacteria group																														cellular organisms	unclassified Bacillus (in: Bacteria)
1701634	Bacteria	Firmicutes	Bacilli	Bacillales	Bacillaceae	Bacillus	Bacillus sp. MS3(2015)		Terrabacteria group																														cellular organisms	unclassified Bacillus (in: Bacteria)
1701635	Bacteria	Firmicutes	Bacilli	Bacillales	Bacillaceae	Bacillus	Bacillus sp. MS5(2015)		Terrabacteria group																														cellular organisms	unclassified Bacillus (in: Bacteria)
1701636	Bacteria	Firmicutes	Bacilli	Bacillales	Bacillaceae	Bacillus	Bacillus sp. MS6(2015)		Terrabacteria group																														cellular organisms	unclassified Bacillus (in: Bacteria)
1701637	Bacteria	Firmicutes	Bacilli	Bacillales	Bacillaceae	Bacillus	Bacillus sp. MS7(2015)		Terrabacteria group																														cellular organisms	unclassified Bacillus (in: Bacteria)
1701638	Eukaryota	Annelida	Polychaeta	Eunicida	Dorvilleidae	Ophryotrocha	Ophryotrocha sp. n. 1 HW-2015		Opisthokonta	Eumetazoa											Bilateria	Protostomia	Spiralia	Lophotrochozoa													Metazoa		cellular organisms	unclassified Ophryotrocha													Errantia
1701639	Eukaryota	Streptophyta	Polypodiopsida	Polypodiales	Aspleniaceae	Asplenium	Asplenium celtibericum		Embryophyta	Tracheophyta											Euphyllophyta																Viridiplantae		cellular organisms														Polypodiidae					Aspleniineae	Streptophytina
1701640	Eukaryota	Streptophyta	Polypodiopsida	Polypodiales	Aspleniaceae	Asplenium	Asplenium petrarchae		Embryophyta	Tracheophyta											Euphyllophyta																Viridiplantae		cellular organisms														Polypodiidae					Aspleniineae	Streptophytina		Asplenium petrarchae subsp. petrarchae
1701641	Eukaryota	Streptophyta	Polypodiopsida	Polypodiales	Aspleniaceae	Asplenium	Asplenium subglandulosum		Embryophyta	Tracheophyta											Euphyllophyta																Viridiplantae		cellular organisms														Polypodiidae					Aspleniineae	Streptophytina		Asplenium subglandulosum subsp. hispanicum
1701642	Eukaryota	Arthropoda	Insecta	Blattodea	Blaberidae	Blaptica	Blaptica sp. MNHN PG1		Opisthokonta	Eumetazoa											Bilateria	Protostomia	Ecdysozoa	Panarthropoda	Mandibulata	Pancrustacea	Dicondylia		Polyneoptera					Neoptera			Metazoa		cellular organisms	unclassified Blaptica													Pterygota		Blaberinae				Hexapoda					Blaberoidea	Dictyoptera
1701643	Eukaryota	Arthropoda	Insecta	Blattodea	Cryptocercidae	Cryptocercus	Cryptocercus sp. MNHN BL120		Opisthokonta	Eumetazoa											Bilateria	Protostomia	Ecdysozoa	Panarthropoda	Mandibulata	Pancrustacea	Dicondylia		Polyneoptera					Neoptera			Metazoa		cellular organisms	unclassified Cryptocercus													Pterygota						Hexapoda					Blattoidea	Dictyoptera
1701644	Eukaryota	Arthropoda	Insecta	Blattodea	Blaberidae	Cyrtotria	Cyrtotria sp. MNHN TR194		Opisthokonta	Eumetazoa											Bilateria	Protostomia	Ecdysozoa	Panarthropoda	Mandibulata	Pancrustacea	Dicondylia		Polyneoptera					Neoptera			Metazoa		cellular organisms	unclassified Cyrtotria													Pterygota		Perisphaerinae				Hexapoda					Blaberoidea	Dictyoptera
1701645	Eukaryota	Arthropoda	Insecta	Blattodea	Corydiidae	Eucorydia	Eucorydia sp. MNHN BL142		Opisthokonta	Eumetazoa											Bilateria	Protostomia	Ecdysozoa	Panarthropoda	Mandibulata	Pancrustacea	Dicondylia		Polyneoptera					Neoptera			Metazoa		cellular organisms	unclassified Eucorydia													Pterygota		Corydiinae				Hexapoda					Corydioidea	Dictyoptera
1701646	Eukaryota	Arthropoda	Insecta	Blattodea	Ectobiidae	Isoldaia	Isoldaia sp. MNHN PG12		Opisthokonta	Eumetazoa											Bilateria	Protostomia	Ecdysozoa	Panarthropoda	Mandibulata	Pancrustacea	Dicondylia		Polyneoptera					Neoptera			Metazoa		cellular organisms	unclassified Isoldaia													Pterygota		Pseudophyllodromiinae				Hexapoda					Blaberoidea	Dictyoptera
1701647	Eukaryota	Arthropoda	Insecta	Blattodea	Ectobiidae	Isoldaia	Isoldaia sp. MNHN PG17		Opisthokonta	Eumetazoa											Bilateria	Protostomia	Ecdysozoa	Panarthropoda	Mandibulata	Pancrustacea	Dicondylia		Polyneoptera					Neoptera			Metazoa		cellular organisms	unclassified Isoldaia													Pterygota		Pseudophyllodromiinae				Hexapoda					Blaberoidea	Dictyoptera
1701648	Eukaryota	Arthropoda	Insecta	Blattodea	Ectobiidae	Isoldaia	Isoldaia sp. MNHN PG19		Opisthokonta	Eumetazoa											Bilateria	Protostomia	Ecdysozoa	Panarthropoda	Mandibulata	Pancrustacea	Dicondylia		Polyneoptera					Neoptera			Metazoa		cellular organisms	unclassified Isoldaia													Pterygota		Pseudophyllodromiinae				Hexapoda					Blaberoidea	Dictyoptera
1701649	Eukaryota	Arthropoda	Insecta	Blattodea	Ectobiidae	Isoldaia	Isoldaia sp. MNHN PG21		Opisthokonta	Eumetazoa											Bilateria	Protostomia	Ecdysozoa	Panarthropoda	Mandibulata	Pancrustacea	Dicondylia		Polyneoptera					Neoptera			Metazoa		cellular organisms	unclassified Isoldaia													Pterygota		Pseudophyllodromiinae				Hexapoda					Blaberoidea	Dictyoptera
1701650	Eukaryota	Arthropoda	Insecta	Blattodea	Ectobiidae	Isoldaia	Isoldaia sp. MNHN PG30		Opisthokonta	Eumetazoa											Bilateria	Protostomia	Ecdysozoa	Panarthropoda	Mandibulata	Pancrustacea	Dicondylia		Polyneoptera					Neoptera			Metazoa		cellular organisms	unclassified Isoldaia													Pterygota		Pseudophyllodromiinae				Hexapoda					Blaberoidea	Dictyoptera
1701651	Eukaryota	Arthropoda	Insecta	Blattodea	Ectobiidae	Isoldaia	Isoldaia sp. MNHN PG46		Opisthokonta	Eumetazoa											Bilateria	Protostomia	Ecdysozoa	Panarthropoda	Mandibulata	Pancrustacea	Dicondylia		Polyneoptera					Neoptera			Metazoa		cellular organisms	unclassified Isoldaia													Pterygota		Pseudophyllodromiinae				Hexapoda					Blaberoidea	Dictyoptera
1701652	Eukaryota	Arthropoda	Insecta	Blattodea	Ectobiidae	Isoldaia	Isoldaia sp. MNHN PG9		Opisthokonta	Eumetazoa											Bilateria	Protostomia	Ecdysozoa	Panarthropoda	Mandibulata	Pancrustacea	Dicondylia		Polyneoptera					Neoptera			Metazoa		cellular organisms	unclassified Isoldaia													Pterygota		Pseudophyllodromiinae				Hexapoda					Blaberoidea	Dictyoptera
1701653	Eukaryota	Arthropoda	Insecta	Blattodea	Lamproblattidae	Lamproblatta	Lamproblatta sp. MNHN BL101		Opisthokonta	Eumetazoa											Bilateria	Protostomia	Ecdysozoa	Panarthropoda	Mandibulata	Pancrustacea	Dicondylia		Polyneoptera					Neoptera			Metazoa		cellular organisms	unclassified Lamproblatta													Pterygota						Hexapoda					Blattoidea	Dictyoptera
1701654	Eukaryota	Arthropoda	Insecta	Blattodea	Corydiidae				Opisthokonta	Eumetazoa											Bilateria	Protostomia	Ecdysozoa	Panarthropoda	Mandibulata	Pancrustacea	Dicondylia		Polyneoptera					Neoptera			Metazoa		cellular organisms	unclassified Latindiinae													Pterygota		Latindiinae				Hexapoda					Corydioidea	Dictyoptera
1701655	Eukaryota	Arthropoda	Insecta	Blattodea	Corydiidae		Latindiinae sp. MNHN BL128		Opisthokonta	Eumetazoa											Bilateria	Protostomia	Ecdysozoa	Panarthropoda	Mandibulata	Pancrustacea	Dicondylia		Polyneoptera					Neoptera			Metazoa		cellular organisms	unclassified Latindiinae													Pterygota		Latindiinae				Hexapoda					Corydioidea	Dictyoptera
1701656	Eukaryota	Arthropoda	Insecta	Blattodea	Nocticolidae	Nocticola	Nocticola sp. MNHN BL129		Opisthokonta	Eumetazoa											Bilateria	Protostomia	Ecdysozoa	Panarthropoda	Mandibulata	Pancrustacea	Dicondylia		Polyneoptera					Neoptera			Metazoa		cellular organisms	unclassified Nocticola													Pterygota						Hexapoda					Corydioidea	Dictyoptera
1701657	Eukaryota	Arthropoda	Insecta	Blattodea	Blattidae	Shelfordella	Shelfordella sp. MNHN BL113		Opisthokonta	Eumetazoa											Bilateria	Protostomia	Ecdysozoa	Panarthropoda	Mandibulata	Pancrustacea	Dicondylia		Polyneoptera					Neoptera			Metazoa		cellular organisms	unclassified Shelfordella													Pterygota		Blattinae				Hexapoda					Blattoidea	Dictyoptera
1701658	Eukaryota	Arthropoda	Insecta	Blattodea	Ectobiidae	Anisopygia			Opisthokonta	Eumetazoa											Bilateria	Protostomia	Ecdysozoa	Panarthropoda	Mandibulata	Pancrustacea	Dicondylia		Polyneoptera					Neoptera			Metazoa		cellular organisms														Pterygota						Hexapoda					Blaberoidea	Dictyoptera
1701659	Eukaryota	Arthropoda	Insecta	Blattodea	Ectobiidae	Anisopygia	Anisopygia sp. MNHN PG42		Opisthokonta	Eumetazoa											Bilateria	Protostomia	Ecdysozoa	Panarthropoda	Mandibulata	Pancrustacea	Dicondylia		Polyneoptera					Neoptera			Metazoa		cellular organisms	unclassified Anisopygia													Pterygota						Hexapoda					Blaberoidea	Dictyoptera
1701660	Eukaryota	Arthropoda	Insecta	Blattodea	Ectobiidae	Anisopygia	Anisopygia sp. MNHN PG50		Opisthokonta	Eumetazoa											Bilateria	Protostomia	Ecdysozoa	Panarthropoda	Mandibulata	Pancrustacea	Dicondylia		Polyneoptera					Neoptera			Metazoa		cellular organisms	unclassified Anisopygia													Pterygota						Hexapoda					Blaberoidea	Dictyoptera
1701661	Eukaryota	Arthropoda	Insecta	Blattodea	Blaberidae	Minablatta			Opisthokonta	Eumetazoa											Bilateria	Protostomia	Ecdysozoa	Panarthropoda	Mandibulata	Pancrustacea	Dicondylia		Polyneoptera					Neoptera			Metazoa		cellular organisms														Pterygota		Blaberinae				Hexapoda					Blaberoidea	Dictyoptera
1701662	Eukaryota	Arthropoda	Insecta	Blattodea	Blaberidae	Minablatta	Minablatta sp. MNHN PG35		Opisthokonta	Eumetazoa											Bilateria	Protostomia	Ecdysozoa	Panarthropoda	Mandibulata	Pancrustacea	Dicondylia		Polyneoptera					Neoptera			Metazoa		cellular organisms	unclassified Minablatta													Pterygota		Blaberinae				Hexapoda					Blaberoidea	Dictyoptera
1701663	Eukaryota	Arthropoda	Insecta	Blattodea	Blaberidae	Minablatta	Minablatta sp. MNHN PG36		Opisthokonta	Eumetazoa											Bilateria	Protostomia	Ecdysozoa	Panarthropoda	Mandibulata	Pancrustacea	Dicondylia		Polyneoptera					Neoptera			Metazoa		cellular organisms	unclassified Minablatta													Pterygota		Blaberinae				Hexapoda					Blaberoidea	Dictyoptera
1701664	Eukaryota	Arthropoda	Insecta	Blattodea	Blaberidae	Petasodes			Opisthokonta	Eumetazoa											Bilateria	Protostomia	Ecdysozoa	Panarthropoda	Mandibulata	Pancrustacea	Dicondylia		Polyneoptera					Neoptera			Metazoa		cellular organisms														Pterygota		Blaberinae				Hexapoda					Blaberoidea	Dictyoptera
1701665	Eukaryota	Arthropoda	Insecta	Blattodea	Blaberidae	Petasodes	Petasodes sp. MNHN PG25		Opisthokonta	Eumetazoa											Bilateria	Protostomia	Ecdysozoa	Panarthropoda	Mandibulata	Pancrustacea	Dicondylia		Polyneoptera					Neoptera			Metazoa		cellular organisms	unclassified Petasodes													Pterygota		Blaberinae				Hexapoda					Blaberoidea	Dictyoptera
1701666	Eukaryota	Arthropoda	Insecta	Blattodea	Blaberidae	Tribonium			Opisthokonta	Eumetazoa											Bilateria	Protostomia	Ecdysozoa	Panarthropoda	Mandibulata	Pancrustacea	Dicondylia		Polyneoptera					Neoptera			Metazoa		cellular organisms														Pterygota		Zetoborinae				Hexapoda					Blaberoidea	Dictyoptera
1701667	Eukaryota	Arthropoda	Insecta	Blattodea	Blaberidae	Tribonium	Tribonium sp. MNHN PG2		Opisthokonta	Eumetazoa											Bilateria	Protostomia	Ecdysozoa	Panarthropoda	Mandibulata	Pancrustacea	Dicondylia		Polyneoptera					Neoptera			Metazoa		cellular organisms	unclassified Tribonium													Pterygota		Zetoborinae				Hexapoda					Blaberoidea	Dictyoptera
1701668	Eukaryota	Arthropoda	Insecta	Blattodea	Anaplectidae	Anaplecta	Anaplecta sp. FL-2015		Opisthokonta	Eumetazoa											Bilateria	Protostomia	Ecdysozoa	Panarthropoda	Mandibulata	Pancrustacea	Dicondylia		Polyneoptera					Neoptera			Metazoa		cellular organisms	unclassified Anaplecta													Pterygota						Hexapoda					Blattoidea	Dictyoptera
1701669	Eukaryota	Arthropoda	Insecta	Blattodea	Tryonicidae	Lauraesilpha	Lauraesilpha sp. FL-2015		Opisthokonta	Eumetazoa											Bilateria	Protostomia	Ecdysozoa	Panarthropoda	Mandibulata	Pancrustacea	Dicondylia		Polyneoptera					Neoptera			Metazoa		cellular organisms	unclassified Lauraesilpha													Pterygota						Hexapoda					Blattoidea	Dictyoptera
1701670	Eukaryota	Arthropoda	Insecta	Blattodea	Corydiidae	Latindia	Latindia sp. FL-2015		Opisthokonta	Eumetazoa											Bilateria	Protostomia	Ecdysozoa	Panarthropoda	Mandibulata	Pancrustacea	Dicondylia		Polyneoptera					Neoptera			Metazoa		cellular organisms	unclassified Latindia													Pterygota		Latindiinae				Hexapoda					Corydioidea	Dictyoptera
1701671	Viruses	Uroviricota	Caudoviricetes		Podoviridae		uncultured podovirus		Duplodnaviria																												Heunggongvirae		environmental samples
1701675	Eukaryota	Apicomplexa	Conoidasida	Eucoccidiorida	Cryptosporidiidae	Cryptosporidium	Cryptosporidium sp. bat genotype III		Sar	Alveolata											Cryptosporidium genotype names																		cellular organisms	unclassified Cryptosporidium													Coccidia					Eimeriorina
1701676	Eukaryota	Apicomplexa	Conoidasida	Eucoccidiorida	Cryptosporidiidae	Cryptosporidium	Cryptosporidium sp. bat genotype IV		Sar	Alveolata											Cryptosporidium genotype names																		cellular organisms	unclassified Cryptosporidium													Coccidia					Eimeriorina
1701677	Eukaryota	Ascomycota	Eurotiomycetes	Eurotiales	Aspergillaceae	Aspergillus	Aspergillus sp. GC02-3-82		Opisthokonta	saccharomyceta											leotiomyceta																Fungi		cellular organisms	unclassified Aspergillus													Eurotiomycetidae				Dikarya		Pezizomycotina
1701680	Eukaryota	Ascomycota	Dothideomycetes	Cladosporiales	Cladosporiaceae	Cladosporium	Cladosporium sp. BC013-107		Opisthokonta	saccharomyceta											leotiomyceta	dothideomyceta															Fungi		cellular organisms	unclassified Cladosporium													Dothideomycetidae				Dikarya		Pezizomycotina
1701681	Eukaryota	Ascomycota	Dothideomycetes	Cladosporiales	Cladosporiaceae	Cladosporium	Cladosporium sp. BC013-87		Opisthokonta	saccharomyceta											leotiomyceta	dothideomyceta															Fungi		cellular organisms	unclassified Cladosporium													Dothideomycetidae				Dikarya		Pezizomycotina
1701682	Eukaryota	Ascomycota	Dothideomycetes	Cladosporiales	Cladosporiaceae	Cladosporium	Cladosporium sp. BC013-89		Opisthokonta	saccharomyceta											leotiomyceta	dothideomyceta															Fungi		cellular organisms	unclassified Cladosporium													Dothideomycetidae				Dikarya		Pezizomycotina
1701683	Eukaryota	Ascomycota	Dothideomycetes	Cladosporiales	Cladosporiaceae	Cladosporium	Cladosporium sp. BC013-97		Opisthokonta	saccharomyceta											leotiomyceta	dothideomyceta															Fungi		cellular organisms	unclassified Cladosporium													Dothideomycetidae				Dikarya		Pezizomycotina
1701684	Eukaryota	Ascomycota	Dothideomycetes	Cladosporiales	Cladosporiaceae	Cladosporium	Cladosporium sp. BC06-103		Opisthokonta	saccharomyceta											leotiomyceta	dothideomyceta															Fungi		cellular organisms	unclassified Cladosporium													Dothideomycetidae				Dikarya		Pezizomycotina
1701685	Eukaryota	Ascomycota	Dothideomycetes	Cladosporiales	Cladosporiaceae	Cladosporium	Cladosporium sp. BC06-104		Opisthokonta	saccharomyceta											leotiomyceta	dothideomyceta															Fungi		cellular organisms	unclassified Cladosporium													Dothideomycetidae				Dikarya		Pezizomycotina
1701686	Eukaryota	Ascomycota	Dothideomycetes	Cladosporiales	Cladosporiaceae	Cladosporium	Cladosporium sp. BC06-106		Opisthokonta	saccharomyceta											leotiomyceta	dothideomyceta															Fungi		cellular organisms	unclassified Cladosporium													Dothideomycetidae				Dikarya		Pezizomycotina
1701687	Eukaryota	Ascomycota	Dothideomycetes	Cladosporiales	Cladosporiaceae	Cladosporium	Cladosporium sp. BC06-48		Opisthokonta	saccharomyceta											leotiomyceta	dothideomyceta															Fungi		cellular organisms	unclassified Cladosporium													Dothideomycetidae				Dikarya		Pezizomycotina
1701688	Eukaryota	Ascomycota	Dothideomycetes	Cladosporiales	Cladosporiaceae	Cladosporium	Cladosporium sp. BC06-95		Opisthokonta	saccharomyceta											leotiomyceta	dothideomyceta															Fungi		cellular organisms	unclassified Cladosporium													Dothideomycetidae				Dikarya		Pezizomycotina
1701689	Eukaryota	Ascomycota	Dothideomycetes	Cladosporiales	Cladosporiaceae	Cladosporium	Cladosporium sp. BC06-98		Opisthokonta	saccharomyceta											leotiomyceta	dothideomyceta															Fungi		cellular organisms	unclassified Cladosporium													Dothideomycetidae				Dikarya		Pezizomycotina
1701690	Eukaryota	Ascomycota	Dothideomycetes	Cladosporiales	Cladosporiaceae	Cladosporium	Cladosporium sp. BC06-99		Opisthokonta	saccharomyceta											leotiomyceta	dothideomyceta															Fungi		cellular organisms	unclassified Cladosporium													Dothideomycetidae				Dikarya		Pezizomycotina
1701691	Eukaryota	Ascomycota	Dothideomycetes	Cladosporiales	Cladosporiaceae	Cladosporium	Cladosporium sp. BC07-101		Opisthokonta	saccharomyceta											leotiomyceta	dothideomyceta															Fungi		cellular organisms	unclassified Cladosporium													Dothideomycetidae				Dikarya		Pezizomycotina
1701692	Eukaryota	Ascomycota	Dothideomycetes	Cladosporiales	Cladosporiaceae	Cladosporium	Cladosporium sp. BC07-13		Opisthokonta	saccharomyceta											leotiomyceta	dothideomyceta															Fungi		cellular organisms	unclassified Cladosporium													Dothideomycetidae				Dikarya		Pezizomycotina
1701693	Eukaryota	Ascomycota	Dothideomycetes	Cladosporiales	Cladosporiaceae	Cladosporium	Cladosporium sp. BC07-54		Opisthokonta	saccharomyceta											leotiomyceta	dothideomyceta															Fungi		cellular organisms	unclassified Cladosporium													Dothideomycetidae				Dikarya		Pezizomycotina
1701694	Eukaryota	Ascomycota	Dothideomycetes	Cladosporiales	Cladosporiaceae	Cladosporium	Cladosporium sp. BC07-70		Opisthokonta	saccharomyceta											leotiomyceta	dothideomyceta															Fungi		cellular organisms	unclassified Cladosporium													Dothideomycetidae				Dikarya		Pezizomycotina
1701695	Eukaryota	Ascomycota	Dothideomycetes	Cladosporiales	Cladosporiaceae	Cladosporium	Cladosporium sp. BC07-72		Opisthokonta	saccharomyceta											leotiomyceta	dothideomyceta															Fungi		cellular organisms	unclassified Cladosporium													Dothideomycetidae				Dikarya		Pezizomycotina
1701696	Eukaryota	Ascomycota	Dothideomycetes	Cladosporiales	Cladosporiaceae	Cladosporium	Cladosporium sp. BC08-63		Opisthokonta	saccharomyceta											leotiomyceta	dothideomyceta															Fungi		cellular organisms	unclassified Cladosporium													Dothideomycetidae				Dikarya		Pezizomycotina
1701697	Eukaryota	Ascomycota	Dothideomycetes	Cladosporiales	Cladosporiaceae	Cladosporium	Cladosporium sp. BC08-74		Opisthokonta	saccharomyceta											leotiomyceta	dothideomyceta															Fungi		cellular organisms	unclassified Cladosporium													Dothideomycetidae				Dikarya		Pezizomycotina
1701698	Eukaryota	Ascomycota	Dothideomycetes	Cladosporiales	Cladosporiaceae	Cladosporium	Cladosporium sp. BC08-9		Opisthokonta	saccharomyceta											leotiomyceta	dothideomyceta															Fungi		cellular organisms	unclassified Cladosporium													Dothideomycetidae				Dikarya		Pezizomycotina
1701699	Eukaryota	Ascomycota	Dothideomycetes	Cladosporiales	Cladosporiaceae	Cladosporium	Cladosporium sp. BC08-91		Opisthokonta	saccharomyceta											leotiomyceta	dothideomyceta															Fungi		cellular organisms	unclassified Cladosporium													Dothideomycetidae				Dikarya		Pezizomycotina
1701700	Eukaryota	Ascomycota	Dothideomycetes	Cladosporiales	Cladosporiaceae	Cladosporium	Cladosporium sp. BC08-92		Opisthokonta	saccharomyceta											leotiomyceta	dothideomyceta															Fungi		cellular organisms	unclassified Cladosporium													Dothideomycetidae				Dikarya		Pezizomycotina
1701701	Eukaryota	Ascomycota	Dothideomycetes	Mycosphaerellales	Teratosphaeriaceae	Devriesia	Devriesia sp. BC07-23		Opisthokonta	saccharomyceta											leotiomyceta	dothideomyceta															Fungi		cellular organisms	unclassified Devriesia													Dothideomycetidae				Dikarya		Pezizomycotina
1701702	Eukaryota	Ascomycota	Sordariomycetes	Hypocreales			Hypocreales sp. GC02-3-32		Opisthokonta	saccharomyceta											leotiomyceta	sordariomyceta															Fungi		cellular organisms	unclassified Hypocreales													Hypocreomycetidae				Dikarya		Pezizomycotina
1701703	Eukaryota	Ascomycota	Sordariomycetes	Hypocreales			Hypocreales sp. GC02-6-11		Opisthokonta	saccharomyceta											leotiomyceta	sordariomyceta															Fungi		cellular organisms	unclassified Hypocreales													Hypocreomycetidae				Dikarya		Pezizomycotina
1701704	Eukaryota	Ascomycota	Eurotiomycetes	Eurotiales	Aspergillaceae	Penicillium	Penicillium sp. BC06-96		Opisthokonta	saccharomyceta											leotiomyceta																Fungi		cellular organisms	unclassified Penicillium													Eurotiomycetidae				Dikarya		Pezizomycotina
1701705	Eukaryota	Basidiomycota	Microbotryomycetes	Sporidiobolales	Sporidiobolaceae	Rhodotorula	Rhodotorula sp. BC07-17		Opisthokonta																												Fungi		cellular organisms	unclassified Rhodotorula																	Dikarya		Pucciniomycotina
1701706	Eukaryota	Basidiomycota	Agaricomycetes	Agaricales	Cortinariaceae	Cortinarius	Cortinarius sp. NP-2015		Opisthokonta																												Fungi		cellular organisms	unclassified Cortinarius													Agaricomycetidae				Dikarya	Agaricineae	Agaricomycotina
1701707	Eukaryota	Arthropoda	Insecta	Diptera	Phoridae	Megaselia	Megaselia albalucifrons		Opisthokonta	Eumetazoa	Cyclorrhapha										Bilateria	Protostomia	Ecdysozoa	Panarthropoda	Mandibulata	Pancrustacea	Dicondylia	Eremoneura	Endopterygota					Neoptera	Muscomorpha		Metazoa		cellular organisms	Aschiza													Pterygota		Metopininae			Brachycera	Hexapoda					Platypezoidea			Megaseliini
1701708	Eukaryota	Arthropoda	Insecta	Diptera	Phoridae	Megaselia	Megaselia bifida		Opisthokonta	Eumetazoa	Cyclorrhapha										Bilateria	Protostomia	Ecdysozoa	Panarthropoda	Mandibulata	Pancrustacea	Dicondylia	Eremoneura	Endopterygota					Neoptera	Muscomorpha		Metazoa		cellular organisms	Aschiza													Pterygota		Metopininae			Brachycera	Hexapoda					Platypezoidea			Megaseliini
1701709	Eukaryota	Arthropoda	Insecta	Diptera	Phoridae	Megaselia	Megaselia clemonsi		Opisthokonta	Eumetazoa	Cyclorrhapha										Bilateria	Protostomia	Ecdysozoa	Panarthropoda	Mandibulata	Pancrustacea	Dicondylia	Eremoneura	Endopterygota					Neoptera	Muscomorpha		Metazoa		cellular organisms	Aschiza													Pterygota		Metopininae			Brachycera	Hexapoda					Platypezoidea			Megaseliini
1701710	Eukaryota	Arthropoda	Insecta	Diptera	Phoridae	Megaselia	Megaselia hibernans		Opisthokonta	Eumetazoa	Cyclorrhapha										Bilateria	Protostomia	Ecdysozoa	Panarthropoda	Mandibulata	Pancrustacea	Dicondylia	Eremoneura	Endopterygota					Neoptera	Muscomorpha		Metazoa		cellular organisms	Aschiza													Pterygota		Metopininae			Brachycera	Hexapoda					Platypezoidea			Megaseliini
1701711	Eukaryota	Arthropoda	Insecta	Diptera	Phoridae	Megaselia	Megaselia hilaris		Opisthokonta	Eumetazoa	Cyclorrhapha										Bilateria	Protostomia	Ecdysozoa	Panarthropoda	Mandibulata	Pancrustacea	Dicondylia	Eremoneura	Endopterygota					Neoptera	Muscomorpha		Metazoa		cellular organisms	Aschiza													Pterygota		Metopininae			Brachycera	Hexapoda					Platypezoidea			Megaseliini
1701712	Eukaryota	Arthropoda	Insecta	Diptera	Phoridae	Megaselia	Megaselia impolluta		Opisthokonta	Eumetazoa	Cyclorrhapha										Bilateria	Protostomia	Ecdysozoa	Panarthropoda	Mandibulata	Pancrustacea	Dicondylia	Eremoneura	Endopterygota					Neoptera	Muscomorpha		Metazoa		cellular organisms	Aschiza													Pterygota		Metopininae			Brachycera	Hexapoda					Platypezoidea			Megaseliini
1701713	Eukaryota	Arthropoda	Insecta	Diptera	Phoridae	Megaselia	Megaselia lata		Opisthokonta	Eumetazoa	Cyclorrhapha										Bilateria	Protostomia	Ecdysozoa	Panarthropoda	Mandibulata	Pancrustacea	Dicondylia	Eremoneura	Endopterygota					Neoptera	Muscomorpha		Metazoa		cellular organisms	Aschiza													Pterygota		Metopininae			Brachycera	Hexapoda					Platypezoidea			Megaseliini
1701714	Eukaryota	Arthropoda	Insecta	Diptera	Phoridae	Megaselia	Megaselia lucifrons		Opisthokonta	Eumetazoa	Cyclorrhapha										Bilateria	Protostomia	Ecdysozoa	Panarthropoda	Mandibulata	Pancrustacea	Dicondylia	Eremoneura	Endopterygota					Neoptera	Muscomorpha		Metazoa		cellular organisms	Aschiza													Pterygota		Metopininae			Brachycera	Hexapoda					Platypezoidea			Megaseliini
1701715	Eukaryota	Arthropoda	Insecta	Diptera	Phoridae	Megaselia	Megaselia oligoseta		Opisthokonta	Eumetazoa	Cyclorrhapha										Bilateria	Protostomia	Ecdysozoa	Panarthropoda	Mandibulata	Pancrustacea	Dicondylia	Eremoneura	Endopterygota					Neoptera	Muscomorpha		Metazoa		cellular organisms	Aschiza													Pterygota		Metopininae			Brachycera	Hexapoda					Platypezoidea			Megaseliini
1701716	Eukaryota	Arthropoda	Insecta	Diptera	Phoridae	Megaselia	Megaselia subnitida		Opisthokonta	Eumetazoa	Cyclorrhapha										Bilateria	Protostomia	Ecdysozoa	Panarthropoda	Mandibulata	Pancrustacea	Dicondylia	Eremoneura	Endopterygota					Neoptera	Muscomorpha		Metazoa		cellular organisms	Aschiza													Pterygota		Metopininae			Brachycera	Hexapoda					Platypezoidea			Megaseliini
1701717	Eukaryota	Arthropoda	Insecta	Diptera	Phoridae	Megaselia	Megaselia sp. n. 1 SH-2015		Opisthokonta	Eumetazoa	Cyclorrhapha										Bilateria	Protostomia	Ecdysozoa	Panarthropoda	Mandibulata	Pancrustacea	Dicondylia	Eremoneura	Endopterygota					Neoptera	Muscomorpha		Metazoa		cellular organisms	Aschiza	unclassified Megaselia												Pterygota		Metopininae			Brachycera	Hexapoda					Platypezoidea			Megaseliini
1701718	Eukaryota	Arthropoda	Insecta	Diptera	Phoridae	Megaselia	Megaselia sp. n. 2 SH-2015		Opisthokonta	Eumetazoa	Cyclorrhapha										Bilateria	Protostomia	Ecdysozoa	Panarthropoda	Mandibulata	Pancrustacea	Dicondylia	Eremoneura	Endopterygota					Neoptera	Muscomorpha		Metazoa		cellular organisms	Aschiza	unclassified Megaselia												Pterygota		Metopininae			Brachycera	Hexapoda					Platypezoidea			Megaseliini
1701719	Eukaryota	Arthropoda	Insecta	Diptera	Phoridae	Megaselia	Megaselia sp. n. 3 SH-2015		Opisthokonta	Eumetazoa	Cyclorrhapha										Bilateria	Protostomia	Ecdysozoa	Panarthropoda	Mandibulata	Pancrustacea	Dicondylia	Eremoneura	Endopterygota					Neoptera	Muscomorpha		Metazoa		cellular organisms	Aschiza	unclassified Megaselia												Pterygota		Metopininae			Brachycera	Hexapoda					Platypezoidea			Megaseliini
1701720	Eukaryota	Ascomycota	Saccharomycetes	Saccharomycetales		Candida/Saccharomycetales	Candida sp. CLIB 1736		Opisthokonta	saccharomyceta																											Fungi		cellular organisms	Saccharomycetales incertae sedis	unclassified Candida (in: Saccharomycetales)																Dikarya		Saccharomycotina
1701721	Eukaryota	Ascomycota	Saccharomycetes	Saccharomycetales		Candida/Saccharomycetales	Candida sp. CLIB 1744		Opisthokonta	saccharomyceta																											Fungi		cellular organisms	Saccharomycetales incertae sedis	unclassified Candida (in: Saccharomycetales)																Dikarya		Saccharomycotina
1701722	Eukaryota	Ascomycota	Saccharomycetes	Saccharomycetales	Metschnikowiaceae	Clavispora	Clavispora sp. CLIB 1705		Opisthokonta	saccharomyceta											CUG-Ser1 clade																Fungi		cellular organisms	unclassified Clavispora																	Dikarya		Saccharomycotina
1701723	Eukaryota	Ascomycota	Saccharomycetes	Saccharomycetales	Debaryomycetaceae	Suhomyces	Suhomyces coccinellae		Opisthokonta	saccharomyceta											CUG-Ser1 clade																Fungi		cellular organisms																		Dikarya		Saccharomycotina
1701724	Eukaryota	Ascomycota	Saccharomycetes	Saccharomycetales	Trichomonascaceae	Wickerhamiella	Wickerhamiella sp. CLIB 1735		Opisthokonta	saccharomyceta																											Fungi		cellular organisms	unclassified Wickerhamiella																	Dikarya		Saccharomycotina
1701725	Eukaryota	Basidiomycota	Microbotryomycetes			Colacogloea	Colacogloea sp. CLIB 1726		Opisthokonta																												Fungi		cellular organisms	Microbotryomycetes incertae sedis	unclassified Colacogloea																Dikarya		Pucciniomycotina
1701726	Eukaryota	Ascomycota	Saccharomycetes	Saccharomycetales		Candida/Saccharomycetales	Candida sp. CLIB 1710		Opisthokonta	saccharomyceta																											Fungi		cellular organisms	Saccharomycetales incertae sedis	unclassified Candida (in: Saccharomycetales)																Dikarya		Saccharomycotina
1701727	Eukaryota	Ascomycota	Saccharomycetes	Saccharomycetales	Debaryomycetaceae	Suhomyces	Suhomyces faveliae		Opisthokonta	saccharomyceta											CUG-Ser1 clade																Fungi		cellular organisms																		Dikarya		Saccharomycotina
1701728	Bacteria	Bacteroidota	Cytophagia	Cytophagales	Hymenobacteraceae	Rufibacter			FCB group	Bacteroidetes/Chlorobi group																													cellular organisms	environmental samples
1701729	Bacteria	Bacteroidota	Cytophagia	Cytophagales	Hymenobacteraceae	Rufibacter	uncultured Rufibacter sp.		FCB group	Bacteroidetes/Chlorobi group																													cellular organisms	environmental samples
1701730	Bacteria	Proteobacteria	Gammaproteobacteria	Alteromonadales	Idiomarinaceae	Aliidiomarina																																	cellular organisms	environmental samples
1701731	Bacteria	Proteobacteria	Gammaproteobacteria	Alteromonadales	Idiomarinaceae	Aliidiomarina	uncultured Aliidiomarina sp.																																cellular organisms	environmental samples
1701732	Eukaryota	Mollusca	Gastropoda	Stylommatophora	Helicidae	Caucasotachea	Caucasotachea vindobonensis		Opisthokonta	Eumetazoa											Bilateria	Protostomia	Spiralia	Lophotrochozoa	Euthyneura	Panpulmonata	Helicina										Metazoa		cellular organisms														Heterobranchia											Helicoidea	Eupulmonata
1701733	Eukaryota	Mollusca	Gastropoda	Stylommatophora	Helicidae	Eremina	Eremina dillwyniana		Opisthokonta	Eumetazoa											Bilateria	Protostomia	Spiralia	Lophotrochozoa	Euthyneura	Panpulmonata	Helicina										Metazoa		cellular organisms														Heterobranchia											Helicoidea	Eupulmonata
1701734	Eukaryota	Mollusca	Gastropoda	Stylommatophora	Helicidae	Macularia			Opisthokonta	Eumetazoa											Bilateria	Protostomia	Spiralia	Lophotrochozoa	Euthyneura	Panpulmonata	Helicina										Metazoa		cellular organisms														Heterobranchia											Helicoidea	Eupulmonata
1701735	Eukaryota	Mollusca	Gastropoda	Stylommatophora	Helicidae	Macularia	Macularia niciensis		Opisthokonta	Eumetazoa											Bilateria	Protostomia	Spiralia	Lophotrochozoa	Euthyneura	Panpulmonata	Helicina										Metazoa		cellular organisms														Heterobranchia											Helicoidea	Eupulmonata
1701736	Eukaryota	Mollusca	Gastropoda	Stylommatophora	Helicidae	Macularia	Macularia sylvatica		Opisthokonta	Eumetazoa											Bilateria	Protostomia	Spiralia	Lophotrochozoa	Euthyneura	Panpulmonata	Helicina										Metazoa		cellular organisms														Heterobranchia											Helicoidea	Eupulmonata
1701737	Eukaryota	Mollusca	Gastropoda	Stylommatophora	Helicidae	Rossmaessleria			Opisthokonta	Eumetazoa											Bilateria	Protostomia	Spiralia	Lophotrochozoa	Euthyneura	Panpulmonata	Helicina										Metazoa		cellular organisms														Heterobranchia											Helicoidea	Eupulmonata
1701738	Eukaryota	Mollusca	Gastropoda	Stylommatophora	Helicidae	Rossmaessleria	Rossmaessleria sicanoides		Opisthokonta	Eumetazoa											Bilateria	Protostomia	Spiralia	Lophotrochozoa	Euthyneura	Panpulmonata	Helicina										Metazoa		cellular organisms														Heterobranchia											Helicoidea	Eupulmonata
1701739	Eukaryota	Mollusca	Gastropoda	Stylommatophora	Helicidae	Tacheocampylaea			Opisthokonta	Eumetazoa											Bilateria	Protostomia	Spiralia	Lophotrochozoa	Euthyneura	Panpulmonata	Helicina										Metazoa		cellular organisms														Heterobranchia											Helicoidea	Eupulmonata
1701740	Eukaryota	Mollusca	Gastropoda	Stylommatophora	Helicidae	Tacheocampylaea	Tacheocampylaea carotii		Opisthokonta	Eumetazoa											Bilateria	Protostomia	Spiralia	Lophotrochozoa	Euthyneura	Panpulmonata	Helicina										Metazoa		cellular organisms														Heterobranchia											Helicoidea	Eupulmonata
1701741	Eukaryota	Ciliophora	Spirotrichea	Urostylida	Urostylidae	Uroleptus	Uroleptus longicaudatus		Sar	Alveolata																													cellular organisms														Stichotrichia						Intramacronucleata
1701744	Eukaryota	Nematoda	Chromadorea	Rhabditida	Rhabditidae	Diploscapteroides			Opisthokonta	Eumetazoa											Bilateria	Protostomia	Ecdysozoa												Rhabditomorpha		Metazoa		cellular organisms																Rhabditinae			Rhabditina						Rhabditoidea
1701745	Eukaryota	Nematoda	Chromadorea	Rhabditida	Rhabditidae	Diploscapteroides	Diploscapteroides persicus		Opisthokonta	Eumetazoa											Bilateria	Protostomia	Ecdysozoa												Rhabditomorpha		Metazoa		cellular organisms																Rhabditinae			Rhabditina						Rhabditoidea
1701746	Bacteria	Bacteroidota	Cytophagia	Cytophagales	Catalimonadaceae	Tunicatimonas			FCB group	Bacteroidetes/Chlorobi group																													cellular organisms	environmental samples
1701747	Bacteria	Bacteroidota	Cytophagia	Cytophagales	Catalimonadaceae	Tunicatimonas	uncultured Tunicatimonas sp.		FCB group	Bacteroidetes/Chlorobi group																													cellular organisms	environmental samples
1701750	Eukaryota	Ciliophora	Spirotrichea	Urostylida	Urostylidae	Arcuseries			Sar	Alveolata																													cellular organisms														Stichotrichia						Intramacronucleata
1701751	Eukaryota	Ciliophora	Spirotrichea	Urostylida	Holostichidae	Holosticha	Holosticha cf. heterofoissneri XZ-2015		Sar	Alveolata																													cellular organisms														Stichotrichia						Intramacronucleata
1701752	Eukaryota	Ciliophora	Spirotrichea	Urostylida	Holostichidae	Anteholosticha	Anteholosticha sp. XZ-2015		Sar	Alveolata																													cellular organisms	unclassified Anteholosticha													Stichotrichia						Intramacronucleata
1701753	Bacteria	Proteobacteria	Alphaproteobacteria	Hyphomicrobiales	Aurantimonadaceae	Aurantimonas	Aurantimonas sp. 11185																																cellular organisms	unclassified Aurantimonas
1701754	Bacteria	Proteobacteria	Alphaproteobacteria	Hyphomicrobiales	Aurantimonadaceae	Aurantimonas	Aurantimonas sp. 11187																																cellular organisms	unclassified Aurantimonas
1701755	Bacteria	Proteobacteria	Alphaproteobacteria	Hyphomicrobiales	Aurantimonadaceae	Aurantimonas	Aurantimonas sp. CFCC 11185																																cellular organisms	unclassified Aurantimonas
1701756	Bacteria	Proteobacteria	Alphaproteobacteria	Hyphomicrobiales	Aurantimonadaceae	Aurantimonas	Aurantimonas sp. CFCC 11187																																cellular organisms	unclassified Aurantimonas
1701758	Bacteria	Proteobacteria	Alphaproteobacteria	Hyphomicrobiales	Aurantimonadaceae	Aureimonas	Aureimonas populi																																cellular organisms
1701759	Bacteria	Actinobacteria	Actinomycetia	Micrococcales	Micrococcaceae	Arthrobacter	Arthrobacter sp. RMR28		Terrabacteria group																														cellular organisms	unclassified Arthrobacter
1701760	Bacteria	Proteobacteria	Gammaproteobacteria	Oceanospirillales	Halomonadaceae	Halomonas	Halomonas sp. RMR40																																cellular organisms	unclassified Halomonas
1701764	Viruses	Negarnaviricota	Insthoviricetes	Articulavirales	Orthomyxoviridae	Alphainfluenzavirus	Influenza A virus		Riboviria																												Orthornavirae		Influenza A virus (A/goose/Taiwan/TNC1/2015(H5N8))										H5N8 subtype										Polyploviricotina
1701765	Viruses	Negarnaviricota	Insthoviricetes	Articulavirales	Orthomyxoviridae	Alphainfluenzavirus	Influenza A virus		Riboviria																												Orthornavirae		Influenza A virus (A/goose/Taiwan/TNC10/2015(H5N8))										H5N8 subtype										Polyploviricotina
1701766	Viruses	Negarnaviricota	Insthoviricetes	Articulavirales	Orthomyxoviridae	Alphainfluenzavirus	Influenza A virus		Riboviria																												Orthornavirae		Influenza A virus (A/goose/Taiwan/TNC11/2015(H5N8))										H5N8 subtype										Polyploviricotina
1701767	Viruses	Negarnaviricota	Insthoviricetes	Articulavirales	Orthomyxoviridae	Alphainfluenzavirus	Influenza A virus		Riboviria																												Orthornavirae		Influenza A virus (A/goose/Taiwan/TNC12/2015(H5N8))										H5N8 subtype										Polyploviricotina
1701768	Viruses	Negarnaviricota	Insthoviricetes	Articulavirales	Orthomyxoviridae	Alphainfluenzavirus	Influenza A virus		Riboviria																												Orthornavirae		Influenza A virus (A/goose/Taiwan/TNC13/2015(H5N8))										H5N8 subtype										Polyploviricotina
1701769	Viruses	Negarnaviricota	Insthoviricetes	Articulavirales	Orthomyxoviridae	Alphainfluenzavirus	Influenza A virus		Riboviria																												Orthornavirae		Influenza A virus (A/goose/Taiwan/TNC14/2015(H5N8))										H5N8 subtype										Polyploviricotina
1701770	Viruses	Negarnaviricota	Insthoviricetes	Articulavirales	Orthomyxoviridae	Alphainfluenzavirus	Influenza A virus		Riboviria																												Orthornavirae		Influenza A virus (A/goose/Taiwan/TNC2/2015(H5N8))										H5N8 subtype										Polyploviricotina
1701771	Viruses	Negarnaviricota	Insthoviricetes	Articulavirales	Orthomyxoviridae	Alphainfluenzavirus	Influenza A virus		Riboviria																												Orthornavirae		Influenza A virus (A/goose/Taiwan/TNC3/2015(H5N8))										H5N8 subtype										Polyploviricotina
1701772	Viruses	Negarnaviricota	Insthoviricetes	Articulavirales	Orthomyxoviridae	Alphainfluenzavirus	Influenza A virus		Riboviria																												Orthornavirae		Influenza A virus (A/goose/Taiwan/TNC4/2015(H5N8))										H5N8 subtype										Polyploviricotina
1701773	Viruses	Negarnaviricota	Insthoviricetes	Articulavirales	Orthomyxoviridae	Alphainfluenzavirus	Influenza A virus		Riboviria																												Orthornavirae		Influenza A virus (A/goose/Taiwan/TNC5/2015(H5N8))										H5N8 subtype										Polyploviricotina
1701774	Viruses	Negarnaviricota	Insthoviricetes	Articulavirales	Orthomyxoviridae	Alphainfluenzavirus	Influenza A virus		Riboviria																												Orthornavirae		Influenza A virus (A/goose/Taiwan/TNC6/2015(H5N8))										H5N8 subtype										Polyploviricotina
1701775	Viruses	Negarnaviricota	Insthoviricetes	Articulavirales	Orthomyxoviridae	Alphainfluenzavirus	Influenza A virus		Riboviria																												Orthornavirae		Influenza A virus (A/goose/Taiwan/TNC7/2015(H5N8))										H5N8 subtype										Polyploviricotina
1701776	Viruses	Negarnaviricota	Insthoviricetes	Articulavirales	Orthomyxoviridae	Alphainfluenzavirus	Influenza A virus		Riboviria																												Orthornavirae		Influenza A virus (A/goose/Taiwan/TNC8/2015(H5N8))										H5N8 subtype										Polyploviricotina
1701777	Viruses	Negarnaviricota	Insthoviricetes	Articulavirales	Orthomyxoviridae	Alphainfluenzavirus	Influenza A virus		Riboviria																												Orthornavirae		Influenza A virus (A/goose/Taiwan/TNC9/2015(H5N8))										H5N8 subtype										Polyploviricotina
1701778	Viruses	Negarnaviricota	Insthoviricetes	Articulavirales	Orthomyxoviridae	Alphainfluenzavirus	Influenza A virus		Riboviria																												Orthornavirae		Influenza A virus (A/goose/Taiwan/TNO1/2015(H5N8))										H5N8 subtype										Polyploviricotina
1701779	Viruses	Negarnaviricota	Insthoviricetes	Articulavirales	Orthomyxoviridae	Alphainfluenzavirus	Influenza A virus		Riboviria																												Orthornavirae		Influenza A virus (A/goose/Taiwan/TNO10/2015(H5N8))										H5N8 subtype										Polyploviricotina
1701780	Viruses	Negarnaviricota	Insthoviricetes	Articulavirales	Orthomyxoviridae	Alphainfluenzavirus	Influenza A virus		Riboviria																												Orthornavirae		Influenza A virus (A/goose/Taiwan/TNO11/2015(H5N8))										H5N8 subtype										Polyploviricotina
1701781	Viruses	Negarnaviricota	Insthoviricetes	Articulavirales	Orthomyxoviridae	Alphainfluenzavirus	Influenza A virus		Riboviria																												Orthornavirae		Influenza A virus (A/goose/Taiwan/TNO12/2015(H5N8))										H5N8 subtype										Polyploviricotina
1701782	Viruses	Negarnaviricota	Insthoviricetes	Articulavirales	Orthomyxoviridae	Alphainfluenzavirus	Influenza A virus		Riboviria																												Orthornavirae		Influenza A virus (A/goose/Taiwan/TNO13/2015(H5N8))										H5N8 subtype										Polyploviricotina
1701783	Viruses	Negarnaviricota	Insthoviricetes	Articulavirales	Orthomyxoviridae	Alphainfluenzavirus	Influenza A virus		Riboviria																												Orthornavirae		Influenza A virus (A/goose/Taiwan/TNO14/2015(H5N8))										H5N8 subtype										Polyploviricotina
1701784	Viruses	Negarnaviricota	Insthoviricetes	Articulavirales	Orthomyxoviridae	Alphainfluenzavirus	Influenza A virus		Riboviria																												Orthornavirae		Influenza A virus (A/goose/Taiwan/TNO15/2015(H5N8))										H5N8 subtype										Polyploviricotina
1701785	Viruses	Negarnaviricota	Insthoviricetes	Articulavirales	Orthomyxoviridae	Alphainfluenzavirus	Influenza A virus		Riboviria																												Orthornavirae		Influenza A virus (A/goose/Taiwan/TNO16/2015(H5N8))										H5N8 subtype										Polyploviricotina
1701786	Viruses	Negarnaviricota	Insthoviricetes	Articulavirales	Orthomyxoviridae	Alphainfluenzavirus	Influenza A virus		Riboviria																												Orthornavirae		Influenza A virus (A/goose/Taiwan/TNO17/2015(H5N8))										H5N8 subtype										Polyploviricotina
1701787	Viruses	Negarnaviricota	Insthoviricetes	Articulavirales	Orthomyxoviridae	Alphainfluenzavirus	Influenza A virus		Riboviria																												Orthornavirae		Influenza A virus (A/goose/Taiwan/TNO18/2015(H5N8))										H5N8 subtype										Polyploviricotina
1701788	Viruses	Negarnaviricota	Insthoviricetes	Articulavirales	Orthomyxoviridae	Alphainfluenzavirus	Influenza A virus		Riboviria																												Orthornavirae		Influenza A virus (A/goose/Taiwan/TNO19/2015(H5N8))										H5N8 subtype										Polyploviricotina
1701789	Viruses	Negarnaviricota	Insthoviricetes	Articulavirales	Orthomyxoviridae	Alphainfluenzavirus	Influenza A virus		Riboviria																												Orthornavirae		Influenza A virus (A/goose/Taiwan/TNO2/2015(H5N8))										H5N8 subtype										Polyploviricotina
1701790	Viruses	Negarnaviricota	Insthoviricetes	Articulavirales	Orthomyxoviridae	Alphainfluenzavirus	Influenza A virus		Riboviria																												Orthornavirae		Influenza A virus (A/goose/Taiwan/TNO20/2015(H5N8))										H5N8 subtype										Polyploviricotina
1701791	Viruses	Negarnaviricota	Insthoviricetes	Articulavirales	Orthomyxoviridae	Alphainfluenzavirus	Influenza A virus		Riboviria																												Orthornavirae		Influenza A virus (A/goose/Taiwan/TNO3/2015(H5N8))										H5N8 subtype										Polyploviricotina
1701792	Viruses	Negarnaviricota	Insthoviricetes	Articulavirales	Orthomyxoviridae	Alphainfluenzavirus	Influenza A virus		Riboviria																												Orthornavirae		Influenza A virus (A/goose/Taiwan/TNO4/2015(H5N8))										H5N8 subtype										Polyploviricotina
1701793	Viruses	Negarnaviricota	Insthoviricetes	Articulavirales	Orthomyxoviridae	Alphainfluenzavirus	Influenza A virus		Riboviria																												Orthornavirae		Influenza A virus (A/goose/Taiwan/TNO5/2015(H5N8))										H5N8 subtype										Polyploviricotina
1701794	Viruses	Negarnaviricota	Insthoviricetes	Articulavirales	Orthomyxoviridae	Alphainfluenzavirus	Influenza A virus		Riboviria																												Orthornavirae		Influenza A virus (A/goose/Taiwan/TNO6/2015(H5N8))										H5N8 subtype										Polyploviricotina
1701795	Viruses	Negarnaviricota	Insthoviricetes	Articulavirales	Orthomyxoviridae	Alphainfluenzavirus	Influenza A virus		Riboviria																												Orthornavirae		Influenza A virus (A/goose/Taiwan/TNO7/2015(H5N8))										H5N8 subtype										Polyploviricotina
1701796	Viruses	Negarnaviricota	Insthoviricetes	Articulavirales	Orthomyxoviridae	Alphainfluenzavirus	Influenza A virus		Riboviria																												Orthornavirae		Influenza A virus (A/goose/Taiwan/TNO8/2015(H5N8))										H5N8 subtype										Polyploviricotina
1701797	Viruses	Negarnaviricota	Insthoviricetes	Articulavirales	Orthomyxoviridae	Alphainfluenzavirus	Influenza A virus		Riboviria																												Orthornavirae		Influenza A virus (A/goose/Taiwan/TNO9/2015(H5N8))										H5N8 subtype										Polyploviricotina
1701798	Viruses	Uroviricota	Caudoviricetes			Marthavirus	Marthavirus brent		Duplodnaviria																												Heunggongvirae		Arthrobacter phage Brent
1701799	Viruses	Uroviricota	Caudoviricetes			Backyardiganvirus	Backyardiganvirus peaches		Duplodnaviria																												Heunggongvirae		Mycobacterium phage Maverick
1701800	Viruses	Uroviricota	Caudoviricetes			Bixzunavirus	Bixzunavirus Bxz1		Duplodnaviria																												Heunggongvirae		Mycobacterium phage DTDevon																Ceeclamvirinae
1701801	Viruses	Uroviricota	Caudoviricetes			Liefievirus	Mycobacterium phage Annihilator		Duplodnaviria																												Heunggongvirae		unclassified Liefievirus																Gclasvirinae
1701802	Viruses	Uroviricota	Caudoviricetes			Bixzunavirus	Bixzunavirus Bxz1		Duplodnaviria																												Heunggongvirae		Mycobacterium phage ErnieJ																Ceeclamvirinae
1701803	Viruses	Uroviricota	Caudoviricetes			Rosebushvirus	Rosebushvirus rosebush		Duplodnaviria																												Heunggongvirae		Mycobacterium phage Tres																Bclasvirinae
1701804	Viruses	Uroviricota	Caudoviricetes		Autographiviridae	Przondovirus	Przondovirus Kp1		Duplodnaviria																												Heunggongvirae		Klebsiella phage vB_Kp1																Studiervirinae
1701805	Viruses	Uroviricota	Caudoviricetes		Autographiviridae	Drulisvirus	Drulisvirus Kp2		Duplodnaviria																												Heunggongvirae		Klebsiella phage Kp2																Slopekvirinae
1701806	Viruses	Uroviricota	Caudoviricetes		Siphoviridae		Klebsiella phage vB_Kp3		Duplodnaviria																												Heunggongvirae		unclassified Siphoviridae
1701807	Viruses	Uroviricota	Caudoviricetes		Autographiviridae	Friunavirus	Friunavirus PD6A3		Duplodnaviria																												Heunggongvirae		Acinetobacter phage vB_AbaP_PD-6A3																Beijerinckvirinae
1701808	Viruses	Uroviricota	Caudoviricetes		Autographiviridae	Friunavirus	Friunavirus PDAB9		Duplodnaviria																												Heunggongvirae		Acinetobacter phage vB_AbaP_PD-AB9																Beijerinckvirinae
1701809	Viruses	Uroviricota	Caudoviricetes		Autographiviridae	Percyvirus	Percyvirus percy		Duplodnaviria																												Heunggongvirae		Caulobacter phage Percy
1701810	Viruses	Uroviricota	Caudoviricetes		Straboviridae	Pseudotevenvirus	Pseudotevenvirus margaery		Duplodnaviria																												Heunggongvirae		Citrobacter phage Margaery
1701811	Viruses	Uroviricota	Caudoviricetes		Siphoviridae		Streptococcus phage phiARI0004		Duplodnaviria																												Heunggongvirae		unclassified Siphoviridae
1701812	Viruses	Uroviricota	Caudoviricetes		Siphoviridae		Streptococcus phage phiARI0031		Duplodnaviria																												Heunggongvirae		unclassified Siphoviridae
1701813	Viruses	Uroviricota	Caudoviricetes		Siphoviridae		Streptococcus phage phiARI0131-1		Duplodnaviria																												Heunggongvirae		unclassified Siphoviridae
1701814	Viruses	Uroviricota	Caudoviricetes		Siphoviridae		Streptococcus phage phiARI0131-2		Duplodnaviria																												Heunggongvirae		unclassified Siphoviridae
1701815	Viruses						Streptococcus phage phiARI0274																																unclassified bacterial viruses
1701816	Viruses	Uroviricota	Caudoviricetes		Siphoviridae		Streptococcus phage phiARI0274b		Duplodnaviria																												Heunggongvirae		unclassified Siphoviridae
1701817	Viruses	Uroviricota	Caudoviricetes		Siphoviridae		Streptococcus phage phiARI0285-1		Duplodnaviria																												Heunggongvirae		unclassified Siphoviridae
1701818	Viruses	Uroviricota	Caudoviricetes		Siphoviridae		Streptococcus phage phiARI0285-2		Duplodnaviria																												Heunggongvirae		unclassified Siphoviridae
1701819	Viruses	Uroviricota	Caudoviricetes		Siphoviridae		Streptococcus phage phiARI0285-3		Duplodnaviria																												Heunggongvirae		unclassified Siphoviridae
1701820	Viruses	Uroviricota	Caudoviricetes		Siphoviridae		Streptococcus phage phiARI0378		Duplodnaviria																												Heunggongvirae		unclassified Siphoviridae
1701821	Viruses	Uroviricota	Caudoviricetes		Siphoviridae		Streptococcus phage phiARI0399		Duplodnaviria																												Heunggongvirae		unclassified Siphoviridae
1701822	Viruses	Uroviricota	Caudoviricetes		Siphoviridae		Streptococcus phage phiARI0455		Duplodnaviria																												Heunggongvirae		unclassified Siphoviridae
1701823	Viruses	Uroviricota	Caudoviricetes		Siphoviridae		Streptococcus phage phiARI0455b		Duplodnaviria																												Heunggongvirae		unclassified Siphoviridae
1701824	Viruses	Uroviricota	Caudoviricetes		Siphoviridae		Streptococcus phage phiARI0460-1		Duplodnaviria																												Heunggongvirae		unclassified Siphoviridae
1701825	Viruses	Uroviricota	Caudoviricetes		Siphoviridae		Streptococcus phage phiARI0460-2		Duplodnaviria																												Heunggongvirae		unclassified Siphoviridae
1701826	Viruses	Uroviricota	Caudoviricetes		Siphoviridae		Streptococcus phage phiARI0462		Duplodnaviria																												Heunggongvirae		unclassified Siphoviridae
1701827	Viruses	Uroviricota	Caudoviricetes		Siphoviridae		Streptococcus phage phiARI0468-1		Duplodnaviria																												Heunggongvirae		unclassified Siphoviridae
1701828	Viruses	Uroviricota	Caudoviricetes		Siphoviridae		Streptococcus phage phiARI0468-2		Duplodnaviria																												Heunggongvirae		unclassified Siphoviridae
1701829	Viruses						Streptococcus phage phiARI0468-3																																unclassified bacterial viruses
1701830	Viruses	Uroviricota	Caudoviricetes		Siphoviridae		Streptococcus phage phiARI0468-4		Duplodnaviria																												Heunggongvirae		unclassified Siphoviridae
1701831	Viruses	Uroviricota	Caudoviricetes		Siphoviridae		Streptococcus phage phiARI0468b-3		Duplodnaviria																												Heunggongvirae		unclassified Siphoviridae
1701832	Viruses	Uroviricota	Caudoviricetes		Siphoviridae		Streptococcus phage phiARI0578		Duplodnaviria																												Heunggongvirae		unclassified Siphoviridae
1701833	Viruses						Streptococcus phage phiARI0598																																unclassified bacterial viruses
1701834	Viruses	Uroviricota	Caudoviricetes		Siphoviridae		Streptococcus phage phiARI0598b		Duplodnaviria																												Heunggongvirae		unclassified Siphoviridae
1701835	Viruses	Uroviricota	Caudoviricetes		Siphoviridae		Streptococcus phage phiARI0639		Duplodnaviria																												Heunggongvirae		unclassified Siphoviridae
1701836	Viruses	Uroviricota	Caudoviricetes		Siphoviridae		Streptococcus phage phiARI0639b		Duplodnaviria																												Heunggongvirae		unclassified Siphoviridae
1701837	Viruses	Uroviricota	Caudoviricetes		Siphoviridae		Streptococcus phage phiARI0746		Duplodnaviria																												Heunggongvirae		unclassified Siphoviridae
1701838	Viruses						Streptococcus phage phiARI0826																																unclassified bacterial viruses
1701839	Viruses	Uroviricota	Caudoviricetes		Siphoviridae		Streptococcus phage phiARI0826b		Duplodnaviria																												Heunggongvirae		unclassified Siphoviridae
1701840	Viruses	Uroviricota	Caudoviricetes		Siphoviridae		Streptococcus phage phiARI0831		Duplodnaviria																												Heunggongvirae		unclassified Siphoviridae
1701841	Viruses	Uroviricota	Caudoviricetes		Siphoviridae		Streptococcus phage phiARI0831b		Duplodnaviria																												Heunggongvirae		unclassified Siphoviridae
1701842	Viruses	Uroviricota	Caudoviricetes		Siphoviridae		Streptococcus phage phiARI0923		Duplodnaviria																												Heunggongvirae		unclassified Siphoviridae
1701843	Viruses	Uroviricota	Caudoviricetes		Siphoviridae		Streptococcus phage phiARI0995		Duplodnaviria																												Heunggongvirae		unclassified Siphoviridae
1701844	Viruses	Uroviricota	Caudoviricetes		Siphoviridae		Streptococcus phage phiARI0995b		Duplodnaviria																												Heunggongvirae		unclassified Siphoviridae
1701845	Viruses	Uroviricota	Caudoviricetes			Fromanvirus	Mycobacterium phage TheloniousMonk		Duplodnaviria																												Heunggongvirae		unclassified Fromanvirus
1701846	Viruses	Uroviricota	Caudoviricetes			Mooglevirus	Mooglevirus mordin		Duplodnaviria																												Heunggongvirae		Citrobacter phage Mordin																Ounavirinae
1701847	Viruses	Uroviricota	Caudoviricetes			Kostyavirus	Mycobacterium phage Ukulele		Duplodnaviria																												Heunggongvirae		unclassified Kostyavirus
1701848	Viruses	Uroviricota	Caudoviricetes		Siphoviridae		Bacillus phage vB_BtS_BMBtp16		Duplodnaviria																												Heunggongvirae		unclassified Siphoviridae
1701849	Viruses	Uroviricota	Caudoviricetes			Fromanvirus	Mycobacterium phage Turj99		Duplodnaviria																												Heunggongvirae		unclassified Fromanvirus
1701850	Viruses	Uroviricota	Caudoviricetes		Siphoviridae		Streptococcus phage A25		Duplodnaviria																												Heunggongvirae		unclassified Siphoviridae
1701851	Viruses	Uroviricota	Caudoviricetes			Rerduovirus	Rerduovirus RER2		Duplodnaviria																												Heunggongvirae		Rhodococcus phage CosmicSans
1701852	Viruses	Uroviricota	Caudoviricetes		Vilmaviridae	Lumosvirus	Lumosvirus lumos		Duplodnaviria																												Heunggongvirae		Mycobacterium phage Lumos																Lclasvirinae
1701853	Viruses	Uroviricota	Caudoviricetes			Fromanvirus	Mycobacterium phage Serenity		Duplodnaviria																												Heunggongvirae		unclassified Fromanvirus
1701854	Viruses	Uroviricota	Caudoviricetes			Microwolfvirus	Mycobacterium phage Wooldri		Duplodnaviria																												Heunggongvirae		unclassified Microwolfvirus
1701855	Bacteria	Actinobacteria	Actinomycetia	Streptomycetales	Streptomycetaceae	Streptomyces	Streptomyces sp. EO6		Terrabacteria group																														cellular organisms	unclassified Streptomyces
1701856	Bacteria	Actinobacteria	Actinomycetia	Streptomycetales	Streptomycetaceae	Streptomyces	Streptomyces sp. HG29		Terrabacteria group																														cellular organisms	unclassified Streptomyces
1701857	Eukaryota	Chordata	Actinopteri	Siluriformes	Loricariidae	Neoplecostomus	Neoplecostomus jaguari		Opisthokonta	Eumetazoa											Bilateria	Deuterostomia	Vertebrata	Gnathostomata	Teleostomi	Euteleostomi	Osteoglossocephalai	Otophysi	Otomorpha					Teleostei			Metazoa		cellular organisms	Clupeocephala													Neopterygii	Ostariophysi	Neoplecostominae			Loricarioidei	Craniata				Actinopterygii		Characiphysae
1701858	Bacteria	Actinobacteria	Actinomycetia	Corynebacteriales	Mycobacteriaceae	Mycobacterium	Mycobacterium sp. HNP-1		Terrabacteria group																														cellular organisms	unclassified Mycobacterium avium complex (MAC)										Mycobacterium avium complex (MAC)
1701859	Viruses	Uroviricota	Caudoviricetes			Pbunavirus	Pbunavirus PB1		Duplodnaviria																												Heunggongvirae		Pseudomonas phage Gallinipper
1701860	Viruses	Uroviricota	Caudoviricetes			Pbunavirus	Pbunavirus PB1		Duplodnaviria																												Heunggongvirae		Pseudomonas phage Jollyroger
1701861	Viruses	Uroviricota	Caudoviricetes			Pbunavirus	Pbunavirus PB1		Duplodnaviria																												Heunggongvirae		Pseudomonas phage Kraken
1701862	Viruses	Uroviricota	Caudoviricetes			Pbunavirus	Pbunavirus PB1		Duplodnaviria																												Heunggongvirae		Pseudomonas phage Kula
1701863	Viruses	Uroviricota	Caudoviricetes			Pbunavirus	Pbunavirus PB1		Duplodnaviria																												Heunggongvirae		Pseudomonas phage Nemo
1701864	Viruses	Uroviricota	Caudoviricetes			Pbunavirus	Pbunavirus PB1		Duplodnaviria																												Heunggongvirae		Pseudomonas phage Nessie
1701865	Viruses	Uroviricota	Caudoviricetes			Pbunavirus	Pbunavirus PB1		Duplodnaviria																												Heunggongvirae		Pseudomonas phage Poseidon
1701866	Viruses	Uroviricota	Caudoviricetes			Pbunavirus	Pbunavirus PB1		Duplodnaviria																												Heunggongvirae		Pseudomonas phage Smee
1701867	Viruses	Uroviricota	Caudoviricetes			Pbunavirus	Pbunavirus PB1		Duplodnaviria																												Heunggongvirae		Pseudomonas phage Triton
1701870	Eukaryota	Streptophyta	Magnoliopsida	Asparagales	Iridaceae	Iris	Iris antilibanotica		Embryophyta	Tracheophyta											Euphyllophyta	Spermatophyta	Mesangiospermae	Liliopsida													Viridiplantae		cellular organisms														Petrosaviidae		Iridoideae				Streptophytina								Irideae
1701871	Eukaryota	Streptophyta	Magnoliopsida	Asparagales	Iridaceae	Iris	Iris atrofusca		Embryophyta	Tracheophyta											Euphyllophyta	Spermatophyta	Mesangiospermae	Liliopsida													Viridiplantae		cellular organisms														Petrosaviidae		Iridoideae				Streptophytina								Irideae
1701872	Eukaryota	Streptophyta	Magnoliopsida	Asparagales	Iridaceae	Iris	Iris basaltica		Embryophyta	Tracheophyta											Euphyllophyta	Spermatophyta	Mesangiospermae	Liliopsida													Viridiplantae		cellular organisms														Petrosaviidae		Iridoideae				Streptophytina								Irideae
1701873	Eukaryota	Streptophyta	Magnoliopsida	Asparagales	Iridaceae	Iris	Iris cedreti		Embryophyta	Tracheophyta											Euphyllophyta	Spermatophyta	Mesangiospermae	Liliopsida													Viridiplantae		cellular organisms														Petrosaviidae		Iridoideae				Streptophytina								Irideae
1701874	Eukaryota	Streptophyta	Magnoliopsida	Asparagales	Iridaceae	Iris	Iris grossheimii		Embryophyta	Tracheophyta											Euphyllophyta	Spermatophyta	Mesangiospermae	Liliopsida													Viridiplantae		cellular organisms														Petrosaviidae		Iridoideae				Streptophytina								Irideae
1701875	Eukaryota	Streptophyta	Magnoliopsida	Asparagales	Iridaceae	Iris	Iris iberica		Embryophyta	Tracheophyta											Euphyllophyta	Spermatophyta	Mesangiospermae	Liliopsida													Viridiplantae		cellular organisms														Petrosaviidae		Iridoideae				Streptophytina		Iris iberica subsp. iberica						Irideae
1701876	Eukaryota	Streptophyta	Magnoliopsida	Asparagales	Iridaceae	Iris	Iris kirkwoodiae		Embryophyta	Tracheophyta											Euphyllophyta	Spermatophyta	Mesangiospermae	Liliopsida													Viridiplantae		cellular organisms														Petrosaviidae		Iridoideae				Streptophytina		Iris kirkwoodiae subsp. calcarea						Irideae
1701877	Eukaryota	Streptophyta	Magnoliopsida	Asparagales	Iridaceae	Iris	Iris kirkwoodiae		Embryophyta	Tracheophyta											Euphyllophyta	Spermatophyta	Mesangiospermae	Liliopsida													Viridiplantae		cellular organisms														Petrosaviidae		Iridoideae				Streptophytina		Iris kirkwoodiae subsp. kirkwoodiae						Irideae	Iris kirkwoodiae var. macrotepala
1701878	Eukaryota	Streptophyta	Magnoliopsida	Asparagales	Iridaceae	Iris	Iris lortetii		Embryophyta	Tracheophyta											Euphyllophyta	Spermatophyta	Mesangiospermae	Liliopsida													Viridiplantae		cellular organisms														Petrosaviidae		Iridoideae				Streptophytina								Irideae
1701879	Eukaryota	Streptophyta	Magnoliopsida	Asparagales	Iridaceae	Iris	Iris paradoxa		Embryophyta	Tracheophyta											Euphyllophyta	Spermatophyta	Mesangiospermae	Liliopsida						Iris paradoxa f. paradoxa							Viridiplantae		cellular organisms														Petrosaviidae		Iridoideae				Streptophytina								Irideae
1701880	Eukaryota	Streptophyta	Magnoliopsida	Asparagales	Iridaceae	Iris	Iris petrana		Embryophyta	Tracheophyta											Euphyllophyta	Spermatophyta	Mesangiospermae	Liliopsida													Viridiplantae		cellular organisms														Petrosaviidae		Iridoideae				Streptophytina								Irideae
1701881	Eukaryota	Streptophyta	Magnoliopsida	Asparagales	Iridaceae	Iris	Iris sofarana		Embryophyta	Tracheophyta											Euphyllophyta	Spermatophyta	Mesangiospermae	Liliopsida													Viridiplantae		cellular organisms														Petrosaviidae		Iridoideae				Streptophytina		Iris sofarana subsp. sofarana						Irideae
1701882	Eukaryota	Chordata	Aves	Passeriformes	Corvidae	Aphelocoma	Aphelocoma californica x Aphelocoma woodhouseii		Opisthokonta	Eumetazoa	Amniota	Sauropsida	Sauria	Archelosauria	Archosauria	Dinosauria	Saurischia	Theropoda	Coelurosauria		Bilateria	Deuterostomia	Vertebrata	Gnathostomata	Teleostomi	Euteleostomi	Dipnotetrapodomorpha	Tetrapoda						Neognathae			Metazoa		cellular organisms																				Craniata				Sarcopterygii	Corvoidea
1701883	Eukaryota	Platyhelminthes	Trematoda	Strigeidida	Spirorchiidae				Opisthokonta	Eumetazoa											Bilateria	Protostomia	Spiralia	Lophotrochozoa													Metazoa		cellular organisms	unclassified Spirorchiidae													Digenea											Schistosomatoidea
1701884	Eukaryota	Platyhelminthes	Trematoda	Strigeidida	Spirorchiidae		Spirorchiidae sp. 1 W702		Opisthokonta	Eumetazoa											Bilateria	Protostomia	Spiralia	Lophotrochozoa													Metazoa		cellular organisms	unclassified Spirorchiidae													Digenea											Schistosomatoidea
1701885	Eukaryota	Platyhelminthes	Trematoda	Strigeidida	Spirorchiidae		Spirorchiidae sp. 2 W811		Opisthokonta	Eumetazoa											Bilateria	Protostomia	Spiralia	Lophotrochozoa													Metazoa		cellular organisms	unclassified Spirorchiidae													Digenea											Schistosomatoidea
1701886	Eukaryota	Platyhelminthes	Trematoda	Strigeidida	Spirorchiidae		Spirorchiidae sp. 3 W810		Opisthokonta	Eumetazoa											Bilateria	Protostomia	Spiralia	Lophotrochozoa													Metazoa		cellular organisms	unclassified Spirorchiidae													Digenea											Schistosomatoidea
1701887	Eukaryota	Arthropoda	Malacostraca	Decapoda	Parastacidae	Cherax	Cherax subterigneus		Opisthokonta	Eumetazoa											Bilateria	Protostomia	Ecdysozoa	Panarthropoda	Mandibulata	Pancrustacea									Astacidea		Metazoa		cellular organisms														Eumalacostraca					Pleocyemata	Crustacea				Multicrustacea	Parastacoidea	Eucarida
1701888	Viruses	Negarnaviricota	Insthoviricetes	Articulavirales	Orthomyxoviridae	Alphainfluenzavirus	Influenza A virus		Riboviria																												Orthornavirae		Influenza A virus (A/chicken/Zhejiang/727031/2014(H6N2))										H6N2 subtype										Polyploviricotina
1701889	Viruses	Negarnaviricota	Insthoviricetes	Articulavirales	Orthomyxoviridae	Alphainfluenzavirus	Influenza A virus		Riboviria																												Orthornavirae		Influenza A virus (A/chicken/Zhejiang/77001/2014(H6N2))										H6N2 subtype										Polyploviricotina
1701890	Viruses	Negarnaviricota	Insthoviricetes	Articulavirales	Orthomyxoviridae	Alphainfluenzavirus	Influenza A virus		Riboviria																												Orthornavirae		Influenza A virus (A/chicken/Zhejiang/77024/2014(H6N2))										H6N2 subtype										Polyploviricotina
1701891	Viruses	Negarnaviricota	Insthoviricetes	Articulavirales	Orthomyxoviridae	Alphainfluenzavirus	Influenza A virus		Riboviria																												Orthornavirae		Influenza A virus (A/chicken/Zhejiang/77025/2014(H6N2))										H6N2 subtype										Polyploviricotina
1701892	Viruses	Negarnaviricota	Insthoviricetes	Articulavirales	Orthomyxoviridae	Alphainfluenzavirus	Influenza A virus		Riboviria																												Orthornavirae		Influenza A virus (A/duck/Zhejiang/727038/2014(H6N2))										H6N2 subtype										Polyploviricotina
1701893	Viruses	Negarnaviricota	Insthoviricetes	Articulavirales	Orthomyxoviridae	Alphainfluenzavirus	Influenza A virus		Riboviria																												Orthornavirae		Influenza A virus (A/duck/Zhejiang/727042/2014(H6N2))										H6N2 subtype										Polyploviricotina
1701894	Viruses	Negarnaviricota	Insthoviricetes	Articulavirales	Orthomyxoviridae	Alphainfluenzavirus	Influenza A virus		Riboviria																												Orthornavirae		Influenza A virus (A/duck/Zhejiang/77174/2014(H6N2))										H6N2 subtype										Polyploviricotina
1701896	Bacteria	Proteobacteria	Alphaproteobacteria	Hyphomicrobiales	Rhizobiaceae	Rhizobium	Rhizobium sp. RHDCP1																																cellular organisms	Rhizobium/Agrobacterium group	unclassified Rhizobium
1701898	Bacteria	Proteobacteria	Gammaproteobacteria	Pseudomonadales	Pseudomonadaceae	Pseudomonas	Pseudomonas sp. PQ1																																cellular organisms	unclassified Pseudomonas
1701899	Eukaryota	Mollusca	Gastropoda	Cycloneritida	Neritidae	Theodoxus	Theodoxus sp. MFH-2015		Opisthokonta	Eumetazoa											Bilateria	Protostomia	Spiralia	Lophotrochozoa													Metazoa		cellular organisms	unclassified Theodoxus													Neritimorpha											Neritoidea
1701900	Eukaryota	Mollusca	Gastropoda		Melanopsidae	Melanopsis	Melanopsis sp. MFH-2015		Opisthokonta	Eumetazoa											Bilateria	Protostomia	Spiralia	Lophotrochozoa	Sorbeoconcha												Metazoa		cellular organisms	unclassified Melanopsis													Caenogastropoda											Cerithioidea
1701901	Eukaryota	Mollusca	Gastropoda	Littorinimorpha	Amnicolidae	Colligyrus	Colligyrus sp. HPL-2015		Opisthokonta	Eumetazoa											Bilateria	Protostomia	Spiralia	Lophotrochozoa													Metazoa		cellular organisms	unclassified Colligyrus													Caenogastropoda											Truncatelloidea
1701902	Eukaryota	Ascomycota	Saccharomycetes	Saccharomycetales	Debaryomycetaceae	Candida	Candida sp. ASU7		Opisthokonta	saccharomyceta											CUG-Ser1 clade	Candida/Lodderomyces clade															Fungi		cellular organisms	unclassified Candida (in: Debaryomycetaceae)																	Dikarya		Saccharomycotina
1701903	Eukaryota	Ascomycota	Eurotiomycetes	Eurotiales	Aspergillaceae	Aspergillus	Aspergillus sp. FPZSP305		Opisthokonta	saccharomyceta											leotiomyceta																Fungi		cellular organisms	unclassified Aspergillus													Eurotiomycetidae				Dikarya		Pezizomycotina
1701904	Eukaryota	Ascomycota	Eurotiomycetes	Eurotiales	Aspergillaceae	Aspergillus	Aspergillus sp. FPZSP374		Opisthokonta	saccharomyceta											leotiomyceta																Fungi		cellular organisms	unclassified Aspergillus													Eurotiomycetidae				Dikarya		Pezizomycotina
1701905	Eukaryota	Ascomycota	Saccharomycetes	Saccharomycetales	Dipodascaceae	Geotrichum	Geotrichum sp. FPZSP364		Opisthokonta	saccharomyceta																											Fungi		cellular organisms	unclassified Geotrichum																	Dikarya		Saccharomycotina
1701906	Eukaryota	Mucoromycota	Mucoromycetes	Mucorales	Mucoraceae	Mucor	Mucor sp. FPZSP347		Opisthokonta																												Fungi		cellular organisms	Fungi incertae sedis	unclassified Mucor																	Mucorineae	Mucoromycotina
1701907	Eukaryota	Ascomycota	Sordariomycetes	Hypocreales	Hypocreaceae	Trichoderma	Trichoderma sp. FPZSP372		Opisthokonta	saccharomyceta											leotiomyceta	sordariomyceta															Fungi		cellular organisms	unclassified Trichoderma													Hypocreomycetidae				Dikarya		Pezizomycotina
1701908	Eukaryota	Mucoromycota	Umbelopsidomycetes	Umbelopsidales	Umbelopsidaceae	Umbelopsis	Umbelopsis sp. FPZSP306		Opisthokonta																												Fungi		cellular organisms	Fungi incertae sedis	unclassified Umbelopsis																		Mucoromycotina
1701909	Eukaryota	Chordata	Amphibia	Anura	Craugastoridae	Bryophryne	Bryophryne bakersfield		Opisthokonta	Eumetazoa											Bilateria	Deuterostomia	Vertebrata	Gnathostomata	Teleostomi	Euteleostomi	Dipnotetrapodomorpha	Tetrapoda									Metazoa		cellular organisms																Holoadeninae			Neobatrachia	Craniata				Sarcopterygii	Hyloidea	Batrachia
1701910	Bacteria	Proteobacteria	Alphaproteobacteria	Hyphomicrobiales	Rhizobiaceae	Agrobacterium	Agrobacterium sp. SUL3																																cellular organisms	Rhizobium/Agrobacterium group	unclassified Agrobacterium
1701911	Bacteria						uncultured bacterium fosmid I5J7																																cellular organisms	environmental samples
1701912	Bacteria	Proteobacteria	Betaproteobacteria	Burkholderiales	Alcaligenaceae	Alcaligenes	Alcaligenes sp. 11SO																																cellular organisms	unclassified Alcaligenes
1701913	Bacteria	Proteobacteria	Betaproteobacteria	Burkholderiales	Alcaligenaceae	Alcaligenes	Alcaligenes sp. BC																																cellular organisms	unclassified Alcaligenes
1701914	Bacteria	Proteobacteria	Betaproteobacteria	Burkholderiales	Alcaligenaceae	Alcaligenes	Alcaligenes sp. P4																																cellular organisms	unclassified Alcaligenes
1701915	Bacteria	Actinobacteria	Actinomycetia	Pseudonocardiales	Pseudonocardiaceae	Pseudonocardia	Pseudonocardia sp. HA12102		Terrabacteria group																														cellular organisms	unclassified Pseudonocardia
1701917	Viruses	Negarnaviricota	Insthoviricetes	Articulavirales	Orthomyxoviridae	Betainfluenzavirus	Influenza B virus		Riboviria																												Orthornavirae		Influenza B virus (B/Shandong-Bincheng/1110/2010)																				Polyploviricotina
1701918	Viruses	Negarnaviricota	Insthoviricetes	Articulavirales	Orthomyxoviridae	Betainfluenzavirus	Influenza B virus		Riboviria																												Orthornavirae		Influenza B virus (B/Shandong-Dongping/58/2012)																				Polyploviricotina
1701919	Viruses	Negarnaviricota	Insthoviricetes	Articulavirales	Orthomyxoviridae	Betainfluenzavirus	Influenza B virus		Riboviria																												Orthornavirae		Influenza B virus (B/Shandong-Fushan/1140/2010)																				Polyploviricotina
1701920	Viruses	Negarnaviricota	Insthoviricetes	Articulavirales	Orthomyxoviridae	Betainfluenzavirus	Influenza B virus		Riboviria																												Orthornavirae		Influenza B virus (B/Shandong-Fushan/138/2010)																				Polyploviricotina
1701921	Viruses	Negarnaviricota	Insthoviricetes	Articulavirales	Orthomyxoviridae	Betainfluenzavirus	Influenza B virus		Riboviria																												Orthornavirae		Influenza B virus (B/Shandong-Huaiyin/134/2010)																				Polyploviricotina
1701922	Viruses	Negarnaviricota	Insthoviricetes	Articulavirales	Orthomyxoviridae	Betainfluenzavirus	Influenza B virus		Riboviria																												Orthornavirae		Influenza B virus (B/Shandong-Huaiyin/137/2011)																				Polyploviricotina
1701923	Viruses	Negarnaviricota	Insthoviricetes	Articulavirales	Orthomyxoviridae	Betainfluenzavirus	Influenza B virus		Riboviria																												Orthornavirae		Influenza B virus (B/Shandong-Jinan/70/2006)																				Polyploviricotina
1701924	Viruses	Negarnaviricota	Insthoviricetes	Articulavirales	Orthomyxoviridae	Betainfluenzavirus	Influenza B virus		Riboviria																												Orthornavirae		Influenza B virus (B/Shandong-Lanshan/1149/2011)																				Polyploviricotina
1701925	Viruses	Negarnaviricota	Insthoviricetes	Articulavirales	Orthomyxoviridae	Betainfluenzavirus	Influenza B virus		Riboviria																												Orthornavirae		Influenza B virus (B/Shandong-Lanshan/1154/2011)																				Polyploviricotina
1701926	Viruses	Negarnaviricota	Insthoviricetes	Articulavirales	Orthomyxoviridae	Betainfluenzavirus	Influenza B virus		Riboviria																												Orthornavirae		Influenza B virus (B/Shandong-Lixia/158/2007)																				Polyploviricotina
1701927	Viruses	Negarnaviricota	Insthoviricetes	Articulavirales	Orthomyxoviridae	Betainfluenzavirus	Influenza B virus		Riboviria																												Orthornavirae		Influenza B virus (B/Shandong-Lixia/159/2007)																				Polyploviricotina
1701928	Viruses	Negarnaviricota	Insthoviricetes	Articulavirales	Orthomyxoviridae	Betainfluenzavirus	Influenza B virus		Riboviria																												Orthornavirae		Influenza B virus (B/Shandong-Lixia/173/2012)																				Polyploviricotina
1701929	Viruses	Negarnaviricota	Insthoviricetes	Articulavirales	Orthomyxoviridae	Betainfluenzavirus	Influenza B virus		Riboviria																												Orthornavirae		Influenza B virus (B/Shandong-Lixia/191/2012)																				Polyploviricotina
1701930	Viruses	Negarnaviricota	Insthoviricetes	Articulavirales	Orthomyxoviridae	Betainfluenzavirus	Influenza B virus		Riboviria																												Orthornavirae		Influenza B virus (B/Shandong-Lixia/198/2012)																				Polyploviricotina
1701931	Viruses	Negarnaviricota	Insthoviricetes	Articulavirales	Orthomyxoviridae	Betainfluenzavirus	Influenza B virus		Riboviria																												Orthornavirae		Influenza B virus (B/Shandong-Taishan/110/2012)																				Polyploviricotina
1701932	Viruses	Negarnaviricota	Insthoviricetes	Articulavirales	Orthomyxoviridae	Betainfluenzavirus	Influenza B virus		Riboviria																												Orthornavirae		Influenza B virus (B/Shandong-Taishan/1118/2008)																				Polyploviricotina
1701933	Viruses	Negarnaviricota	Insthoviricetes	Articulavirales	Orthomyxoviridae	Betainfluenzavirus	Influenza B virus		Riboviria																												Orthornavirae		Influenza B virus (B/Shandong-Taishan/1146/2008)																				Polyploviricotina
1701934	Viruses	Negarnaviricota	Insthoviricetes	Articulavirales	Orthomyxoviridae	Betainfluenzavirus	Influenza B virus		Riboviria																												Orthornavirae		Influenza B virus (B/Shandong-Taishan/1172/2008)																				Polyploviricotina
1701935	Viruses	Negarnaviricota	Insthoviricetes	Articulavirales	Orthomyxoviridae	Betainfluenzavirus	Influenza B virus		Riboviria																												Orthornavirae		Influenza B virus (B/Shandong-Taishan/1760/2009)																				Polyploviricotina
1701936	Viruses	Negarnaviricota	Insthoviricetes	Articulavirales	Orthomyxoviridae	Betainfluenzavirus	Influenza B virus		Riboviria																												Orthornavirae		Influenza B virus (B/Shandong-Tianqiao/134/2012)																				Polyploviricotina
1701937	Viruses	Negarnaviricota	Insthoviricetes	Articulavirales	Orthomyxoviridae	Alphainfluenzavirus	Influenza A virus		Riboviria																												Orthornavirae		Influenza A virus (A/Shandong-Bincheng/SWL1155/2010(H1N1))										H1N1 subtype										Polyploviricotina
1701938	Viruses	Negarnaviricota	Insthoviricetes	Articulavirales	Orthomyxoviridae	Alphainfluenzavirus	Influenza A virus		Riboviria																												Orthornavirae		Influenza A virus (A/Shandong-Fushan/SWL131/2010(H1N1))										H1N1 subtype										Polyploviricotina
1701939	Viruses	Negarnaviricota	Insthoviricetes	Articulavirales	Orthomyxoviridae	Alphainfluenzavirus	Influenza A virus		Riboviria																												Orthornavirae		Influenza A virus (A/Shandong-Fushan/SWL169/2011(H1N1))										H1N1 subtype										Polyploviricotina
1701940	Viruses	Negarnaviricota	Insthoviricetes	Articulavirales	Orthomyxoviridae	Alphainfluenzavirus	Influenza A virus		Riboviria																												Orthornavirae		Influenza A virus (A/Shandong-Huaiyin/SWL1195/2010(H1N1))										H1N1 subtype										Polyploviricotina
1701941	Viruses	Negarnaviricota	Insthoviricetes	Articulavirales	Orthomyxoviridae	Alphainfluenzavirus	Influenza A virus		Riboviria																												Orthornavirae		Influenza A virus (A/Shandong-Lixia/SWL1103/2011(H1N1))										H1N1 subtype										Polyploviricotina
1701942	Viruses	Negarnaviricota	Insthoviricetes	Articulavirales	Orthomyxoviridae	Alphainfluenzavirus	Influenza A virus		Riboviria																												Orthornavirae		Influenza A virus (A/Shandong-Lixia/SWL123/2010(H1N1))										H1N1 subtype										Polyploviricotina
1701943	Viruses	Negarnaviricota	Insthoviricetes	Articulavirales	Orthomyxoviridae	Alphainfluenzavirus	Influenza A virus		Riboviria																												Orthornavirae		Influenza A virus (A/Shandong-Sifang/SWL167/2011(H1N1))										H1N1 subtype										Polyploviricotina
1701944	Viruses	Negarnaviricota	Insthoviricetes	Articulavirales	Orthomyxoviridae	Alphainfluenzavirus	Influenza A virus		Riboviria																												Orthornavirae		Influenza A virus (A/Shandong-Taishan/SWL149/2011(H1N1))										H1N1 subtype										Polyploviricotina
1701945	Viruses	Negarnaviricota	Insthoviricetes	Articulavirales	Orthomyxoviridae	Alphainfluenzavirus	Influenza A virus		Riboviria																												Orthornavirae		Influenza A virus (A/Shandong-Yinyuan/SWL52/2010(H1N1))										H1N1 subtype										Polyploviricotina
1701946	Viruses	Negarnaviricota	Insthoviricetes	Articulavirales	Orthomyxoviridae	Alphainfluenzavirus	Influenza A virus		Riboviria																												Orthornavirae		Influenza A virus (A/Shandong-Fushan/1440/2010(H3N2))										H3N2 subtype										Polyploviricotina
1701947	Viruses	Negarnaviricota	Insthoviricetes	Articulavirales	Orthomyxoviridae	Alphainfluenzavirus	Influenza A virus		Riboviria																												Orthornavirae		Influenza A virus (A/Shandong-Huaiyin/110/2007(H3N2))										H3N2 subtype										Polyploviricotina
1701948	Viruses	Negarnaviricota	Insthoviricetes	Articulavirales	Orthomyxoviridae	Alphainfluenzavirus	Influenza A virus		Riboviria																												Orthornavirae		Influenza A virus (A/Shandong-Huaiyin/1105/2008(H3N2))										H3N2 subtype										Polyploviricotina
1701949	Viruses	Negarnaviricota	Insthoviricetes	Articulavirales	Orthomyxoviridae	Alphainfluenzavirus	Influenza A virus		Riboviria																												Orthornavirae		Influenza A virus (A/Shandong-Huaiyin/151/2007(H3N2))										H3N2 subtype										Polyploviricotina
1701950	Viruses	Negarnaviricota	Insthoviricetes	Articulavirales	Orthomyxoviridae	Alphainfluenzavirus	Influenza A virus		Riboviria																												Orthornavirae		Influenza A virus (A/Shandong-Lanshan/1361/2010(H3N2))										H3N2 subtype										Polyploviricotina
1701951	Viruses	Negarnaviricota	Insthoviricetes	Articulavirales	Orthomyxoviridae	Alphainfluenzavirus	Influenza A virus		Riboviria																												Orthornavirae		Influenza A virus (A/Shandong-Lixia/1216/2010(H3N2))										H3N2 subtype										Polyploviricotina
1701952	Viruses	Negarnaviricota	Insthoviricetes	Articulavirales	Orthomyxoviridae	Alphainfluenzavirus	Influenza A virus		Riboviria																												Orthornavirae		Influenza A virus (A/Shandong-Lixia/125/2008(H3N2))										H3N2 subtype										Polyploviricotina
1701953	Viruses	Negarnaviricota	Insthoviricetes	Articulavirales	Orthomyxoviridae	Alphainfluenzavirus	Influenza A virus		Riboviria																												Orthornavirae		Influenza A virus (A/Shandong-Lixia/1344/2011(H3N2))										H3N2 subtype										Polyploviricotina
1701954	Viruses	Negarnaviricota	Insthoviricetes	Articulavirales	Orthomyxoviridae	Alphainfluenzavirus	Influenza A virus		Riboviria																												Orthornavirae		Influenza A virus (A/Shandong-Lixia/1345/2011(H3N2))										H3N2 subtype										Polyploviricotina
1701955	Viruses	Negarnaviricota	Insthoviricetes	Articulavirales	Orthomyxoviridae	Alphainfluenzavirus	Influenza A virus		Riboviria																												Orthornavirae		Influenza A virus (A/Shandong-Lixia/1352/2011(H3N2))										H3N2 subtype										Polyploviricotina
1701956	Viruses	Negarnaviricota	Insthoviricetes	Articulavirales	Orthomyxoviridae	Alphainfluenzavirus	Influenza A virus		Riboviria																												Orthornavirae		Influenza A virus (A/Shandong-Taian/164/2008(H3N2))										H3N2 subtype										Polyploviricotina
1701957	Viruses	Negarnaviricota	Insthoviricetes	Articulavirales	Orthomyxoviridae	Alphainfluenzavirus	Influenza A virus		Riboviria																												Orthornavirae		Influenza A virus (A/Shandong-Tianqiao/1143/2009(H3N2))										H3N2 subtype										Polyploviricotina
1701958	Viruses	Negarnaviricota	Insthoviricetes	Articulavirales	Orthomyxoviridae	Alphainfluenzavirus	Influenza A virus		Riboviria																												Orthornavirae		Influenza A virus (A/Shandong-Tianqiao/185/2009(H3N2))										H3N2 subtype										Polyploviricotina
1701959	Viruses	Negarnaviricota	Insthoviricetes	Articulavirales	Orthomyxoviridae	Alphainfluenzavirus	Influenza A virus		Riboviria																												Orthornavirae		Influenza A virus (A/Shandong-Zhifu/1173/2010(H3N2))										H3N2 subtype										Polyploviricotina
1701960	Eukaryota	Arthropoda	Insecta	Diptera	Dolichopodidae	Tachytrechus	Tachytrechus sp. 'corticalis'		Opisthokonta	Eumetazoa											Bilateria	Protostomia	Ecdysozoa	Panarthropoda	Mandibulata	Pancrustacea	Dicondylia	Eremoneura	Endopterygota					Neoptera	Muscomorpha		Metazoa		cellular organisms	unclassified Tachytrechus													Pterygota		Dolichopodinae			Brachycera	Hexapoda					Empidoidea
1701962	Eukaryota	Arthropoda	Insecta	Coleoptera	Elateridae	Melanotus	Melanotus sp. OPC-2015		Opisthokonta	Eumetazoa											Bilateria	Protostomia	Ecdysozoa	Panarthropoda	Mandibulata	Pancrustacea	Dicondylia		Endopterygota					Neoptera	Elateriformia		Metazoa		cellular organisms	unclassified Melanotus													Pterygota		Melanotinae			Polyphaga	Hexapoda					Elateroidea
1701963	Eukaryota	Annelida	Polychaeta				Polychaeta sp. OPC-2015		Opisthokonta	Eumetazoa											Bilateria	Protostomia	Spiralia	Lophotrochozoa													Metazoa		cellular organisms	unclassified Polychaeta
1701965	Eukaryota	Ascomycota	Sordariomycetes				Sordariomycetes sp. MBL_101		Opisthokonta	saccharomyceta											leotiomyceta	sordariomyceta															Fungi		cellular organisms	unclassified Sordariomycetes																	Dikarya		Pezizomycotina
1701966	Eukaryota	Ascomycota	Sordariomycetes				Sordariomycetes sp. MBL_102		Opisthokonta	saccharomyceta											leotiomyceta	sordariomyceta															Fungi		cellular organisms	unclassified Sordariomycetes																	Dikarya		Pezizomycotina
1701967	Eukaryota	Ascomycota	Sordariomycetes				Sordariomycetes sp. MBL_103		Opisthokonta	saccharomyceta											leotiomyceta	sordariomyceta															Fungi		cellular organisms	unclassified Sordariomycetes																	Dikarya		Pezizomycotina
1701968	Eukaryota	Ascomycota	Dothideomycetes	Pleosporales	Pleosporaceae	Alternaria	Alternaria sp. MBL_104		Opisthokonta	saccharomyceta											leotiomyceta	dothideomyceta															Fungi		cellular organisms	unclassified Alternaria													Pleosporomycetidae				Dikarya	Pleosporineae	Pezizomycotina
1701969	Eukaryota	Ascomycota	Dothideomycetes	Pleosporales	Pleosporaceae	Alternaria	Alternaria sp. MBL_105		Opisthokonta	saccharomyceta											leotiomyceta	dothideomyceta															Fungi		cellular organisms	unclassified Alternaria													Pleosporomycetidae				Dikarya	Pleosporineae	Pezizomycotina
1701970	Eukaryota	Ascomycota	Dothideomycetes	Pleosporales	Pleosporaceae	Alternaria	Alternaria sp. MBL_106		Opisthokonta	saccharomyceta											leotiomyceta	dothideomyceta															Fungi		cellular organisms	unclassified Alternaria													Pleosporomycetidae				Dikarya	Pleosporineae	Pezizomycotina
1701971	Eukaryota	Ascomycota	Eurotiomycetes				Eurotiomycetes sp. MBL_107		Opisthokonta	saccharomyceta											leotiomyceta																Fungi		cellular organisms	unclassified Eurotiomycetes																	Dikarya		Pezizomycotina
1701972	Eukaryota	Ascomycota	Eurotiomycetes				Eurotiomycetes sp. MBL_108		Opisthokonta	saccharomyceta											leotiomyceta																Fungi		cellular organisms	unclassified Eurotiomycetes																	Dikarya		Pezizomycotina
1701973	Eukaryota	Ascomycota	Eurotiomycetes				Eurotiomycetes sp. MBL_109		Opisthokonta	saccharomyceta											leotiomyceta																Fungi		cellular organisms	unclassified Eurotiomycetes																	Dikarya		Pezizomycotina
1701974	Eukaryota	Ascomycota	Sordariomycetes				Sordariomycetes sp. MBL_110		Opisthokonta	saccharomyceta											leotiomyceta	sordariomyceta															Fungi		cellular organisms	unclassified Sordariomycetes																	Dikarya		Pezizomycotina
1701975	Eukaryota	Ascomycota	Sordariomycetes				Sordariomycetes sp. MBL_111		Opisthokonta	saccharomyceta											leotiomyceta	sordariomyceta															Fungi		cellular organisms	unclassified Sordariomycetes																	Dikarya		Pezizomycotina
1701976	Eukaryota	Ascomycota	Sordariomycetes	Xylariales	Apiosporaceae	Nigrospora	Nigrospora sp. H102		Opisthokonta	saccharomyceta											leotiomyceta	sordariomyceta															Fungi		cellular organisms	unclassified Nigrospora													Xylariomycetidae				Dikarya		Pezizomycotina
1701977	Eukaryota	Ascomycota	Sordariomycetes	Xylariales	Apiosporaceae	Nigrospora	Nigrospora sp. H303		Opisthokonta	saccharomyceta											leotiomyceta	sordariomyceta															Fungi		cellular organisms	unclassified Nigrospora													Xylariomycetidae				Dikarya		Pezizomycotina
1701978	Eukaryota	Ascomycota	Sordariomycetes	Xylariales	Apiosporaceae	Nigrospora	Nigrospora sp. H501		Opisthokonta	saccharomyceta											leotiomyceta	sordariomyceta															Fungi		cellular organisms	unclassified Nigrospora													Xylariomycetidae				Dikarya		Pezizomycotina
1701979	Eukaryota	Ascomycota	Sordariomycetes	Xylariales	Apiosporaceae	Nigrospora	Nigrospora sp. H502		Opisthokonta	saccharomyceta											leotiomyceta	sordariomyceta															Fungi		cellular organisms	unclassified Nigrospora													Xylariomycetidae				Dikarya		Pezizomycotina
1701980	Eukaryota	Ascomycota	Dothideomycetes	Pleosporales	Pleosporaceae	Alternaria	Alternaria sp. Y16-1		Opisthokonta	saccharomyceta											leotiomyceta	dothideomyceta															Fungi		cellular organisms	unclassified Alternaria													Pleosporomycetidae				Dikarya	Pleosporineae	Pezizomycotina
1701981	Eukaryota	Ascomycota	Dothideomycetes	Pleosporales	Pleosporaceae	Alternaria	Alternaria sp. Y17-1		Opisthokonta	saccharomyceta											leotiomyceta	dothideomyceta															Fungi		cellular organisms	unclassified Alternaria													Pleosporomycetidae				Dikarya	Pleosporineae	Pezizomycotina
1701982	Eukaryota	Ascomycota	Dothideomycetes	Pleosporales	Pleosporaceae	Alternaria	Alternaria sp. Y33		Opisthokonta	saccharomyceta											leotiomyceta	dothideomyceta															Fungi		cellular organisms	unclassified Alternaria													Pleosporomycetidae				Dikarya	Pleosporineae	Pezizomycotina
1701983	Eukaryota	Ascomycota	Eurotiomycetes	Eurotiales	Aspergillaceae	Aspergillus	Aspergillus sp. Y14-1		Opisthokonta	saccharomyceta											leotiomyceta																Fungi		cellular organisms	unclassified Aspergillus													Eurotiomycetidae				Dikarya		Pezizomycotina
1701984	Eukaryota	Ascomycota	Eurotiomycetes	Eurotiales	Aspergillaceae	Aspergillus	Aspergillus sp. Y18-3		Opisthokonta	saccharomyceta											leotiomyceta																Fungi		cellular organisms	unclassified Aspergillus													Eurotiomycetidae				Dikarya		Pezizomycotina
1701985	Eukaryota	Ascomycota	Eurotiomycetes	Eurotiales	Aspergillaceae	Aspergillus	Aspergillus sp. Y19-2		Opisthokonta	saccharomyceta											leotiomyceta																Fungi		cellular organisms	unclassified Aspergillus													Eurotiomycetidae				Dikarya		Pezizomycotina
1701986	Eukaryota	Ascomycota	Eurotiomycetes	Eurotiales	Aspergillaceae	Aspergillus	Aspergillus sp. Y30-2		Opisthokonta	saccharomyceta											leotiomyceta																Fungi		cellular organisms	unclassified Aspergillus													Eurotiomycetidae				Dikarya		Pezizomycotina
1701987	Eukaryota	Ascomycota	Eurotiomycetes	Eurotiales	Aspergillaceae	Aspergillus	Aspergillus sp. Y37-1		Opisthokonta	saccharomyceta											leotiomyceta																Fungi		cellular organisms	unclassified Aspergillus													Eurotiomycetidae				Dikarya		Pezizomycotina
1701988	Eukaryota	Ascomycota	Eurotiomycetes	Eurotiales	Aspergillaceae	Aspergillus	Aspergillus sp. Y38-1		Opisthokonta	saccharomyceta											leotiomyceta																Fungi		cellular organisms	unclassified Aspergillus													Eurotiomycetidae				Dikarya		Pezizomycotina
1701989	Eukaryota	Ascomycota	Eurotiomycetes	Eurotiales	Aspergillaceae	Aspergillus	Aspergillus sp. Y6-1		Opisthokonta	saccharomyceta											leotiomyceta																Fungi		cellular organisms	unclassified Aspergillus													Eurotiomycetidae				Dikarya		Pezizomycotina
1701990	Eukaryota	Ascomycota	Eurotiomycetes	Eurotiales	Aspergillaceae	Aspergillus	Aspergillus sp. Y31-2		Opisthokonta	saccharomyceta											leotiomyceta																Fungi		cellular organisms	unclassified Aspergillus													Eurotiomycetidae				Dikarya		Pezizomycotina
1701991	Eukaryota	Ascomycota	Dothideomycetes	Cladosporiales	Cladosporiaceae	Cladosporium	Cladosporium sp. Y19-1		Opisthokonta	saccharomyceta											leotiomyceta	dothideomyceta															Fungi		cellular organisms	unclassified Cladosporium													Dothideomycetidae				Dikarya		Pezizomycotina
1701992	Eukaryota	Ascomycota	Sordariomycetes	Hypocreales		Emericellopsis	Emericellopsis sp. Y1-1		Opisthokonta	saccharomyceta											leotiomyceta	sordariomyceta															Fungi		cellular organisms	Hypocreales incertae sedis	unclassified Emericellopsis												Hypocreomycetidae				Dikarya		Pezizomycotina
1701993	Eukaryota	Ascomycota				Engyodontium	Engyodontium sp. Y29		Opisthokonta																												Fungi		cellular organisms	Ascomycota incertae sedis	unclassified Engyodontium																Dikarya
1701994	Eukaryota	Ascomycota				Engyodontium	Engyodontium sp. Y39-1		Opisthokonta																												Fungi		cellular organisms	Ascomycota incertae sedis	unclassified Engyodontium																Dikarya
1701995	Eukaryota	Ascomycota	Eurotiomycetes	Eurotiales	Aspergillaceae	Penicillium	Penicillium sp. Y28		Opisthokonta	saccharomyceta											leotiomyceta																Fungi		cellular organisms	unclassified Penicillium													Eurotiomycetidae				Dikarya		Pezizomycotina
1701996	Eukaryota	Ascomycota	Eurotiomycetes	Eurotiales	Aspergillaceae	Penicillium	Penicillium sp. Y32		Opisthokonta	saccharomyceta											leotiomyceta																Fungi		cellular organisms	unclassified Penicillium													Eurotiomycetidae				Dikarya		Pezizomycotina
1701997	Eukaryota	Ascomycota	Sordariomycetes	Hypocreales	Sarocladiaceae	Sarocladium	Sarocladium sp. Y18-2		Opisthokonta	saccharomyceta											leotiomyceta	sordariomyceta															Fungi		cellular organisms	unclassified Sarocladium													Hypocreomycetidae				Dikarya		Pezizomycotina
1701998	Eukaryota	Ascomycota	Sordariomycetes	Hypocreales	Sarocladiaceae	Sarocladium	Sarocladium sp. Y40-1		Opisthokonta	saccharomyceta											leotiomyceta	sordariomyceta															Fungi		cellular organisms	unclassified Sarocladium													Hypocreomycetidae				Dikarya		Pezizomycotina
1701999	Eukaryota	Ascomycota	Dothideomycetes	Venturiales	Sympoventuriaceae	Scolecobasidium	Scolecobasidium sp. Y23-1		Opisthokonta	saccharomyceta											leotiomyceta	dothideomyceta															Fungi		cellular organisms	unclassified Scolecobasidium													Pleosporomycetidae				Dikarya		Pezizomycotina
1702000	Eukaryota	Ascomycota	Dothideomycetes	Venturiales	Sympoventuriaceae	Scolecobasidium	Scolecobasidium sp. Y9-1		Opisthokonta	saccharomyceta											leotiomyceta	dothideomyceta															Fungi		cellular organisms	unclassified Scolecobasidium													Pleosporomycetidae				Dikarya		Pezizomycotina
1702001	Eukaryota	Ascomycota	Sordariomycetes	Hypocreales		Acremonium	Acremonium sp. Y1-2		Opisthokonta	saccharomyceta											leotiomyceta	sordariomyceta															Fungi		cellular organisms	Hypocreales incertae sedis	unclassified Acremonium												Hypocreomycetidae				Dikarya		Pezizomycotina
1702002	Eukaryota	Ascomycota	Sordariomycetes	Hypocreales		Acremonium	Acremonium sp. Y36-2		Opisthokonta	saccharomyceta											leotiomyceta	sordariomyceta															Fungi		cellular organisms	Hypocreales incertae sedis	unclassified Acremonium												Hypocreomycetidae				Dikarya		Pezizomycotina
1702003	Eukaryota	Ascomycota	Sordariomycetes	Hypocreales		Acremonium	Acremonium sp. Y37-2-2		Opisthokonta	saccharomyceta											leotiomyceta	sordariomyceta															Fungi		cellular organisms	Hypocreales incertae sedis	unclassified Acremonium												Hypocreomycetidae				Dikarya		Pezizomycotina
1702004	Eukaryota	Ascomycota	Sordariomycetes	Hypocreales		Acremonium	Acremonium sp. Y38-2		Opisthokonta	saccharomyceta											leotiomyceta	sordariomyceta															Fungi		cellular organisms	Hypocreales incertae sedis	unclassified Acremonium												Hypocreomycetidae				Dikarya		Pezizomycotina
1702005	Eukaryota	Ascomycota	Sordariomycetes	Hypocreales		Acremonium	Acremonium sp. Y39-2		Opisthokonta	saccharomyceta											leotiomyceta	sordariomyceta															Fungi		cellular organisms	Hypocreales incertae sedis	unclassified Acremonium												Hypocreomycetidae				Dikarya		Pezizomycotina
1702006	Eukaryota	Mollusca	Gastropoda	Neogastropoda	Conidae	Conus	Conus hughmorrisoni		Opisthokonta	Eumetazoa											Bilateria	Protostomia	Spiralia	Lophotrochozoa													Metazoa		cellular organisms														Caenogastropoda			Splinoconus								Conoidea
1702007	Bacteria	Bacteroidota	Flavobacteriia	Flavobacteriales	Weeksellaceae	Chryseobacterium	Chryseobacterium sp. GLFT 417		FCB group	Bacteroidetes/Chlorobi group																													cellular organisms	Chryseobacterium group	unclassified Chryseobacterium
1702008	Bacteria	Bacteroidota	Flavobacteriia	Flavobacteriales	Weeksellaceae	Chryseobacterium	Chryseobacterium sp. GLFT 419		FCB group	Bacteroidetes/Chlorobi group																													cellular organisms	Chryseobacterium group	unclassified Chryseobacterium
1702009	Bacteria	Bacteroidota	Flavobacteriia	Flavobacteriales	Weeksellaceae	Chryseobacterium	Chryseobacterium sp. GLFT 435		FCB group	Bacteroidetes/Chlorobi group																													cellular organisms	Chryseobacterium group	unclassified Chryseobacterium
1702010	Bacteria	Bacteroidota	Flavobacteriia	Flavobacteriales	Weeksellaceae	Chryseobacterium	Chryseobacterium sp. GLFT 460		FCB group	Bacteroidetes/Chlorobi group																													cellular organisms	Chryseobacterium group	unclassified Chryseobacterium
1702011	Bacteria	Bacteroidota	Flavobacteriia	Flavobacteriales	Weeksellaceae	Chryseobacterium	Chryseobacterium sp. GLFT 462		FCB group	Bacteroidetes/Chlorobi group																													cellular organisms	Chryseobacterium group	unclassified Chryseobacterium
1702012	Bacteria	Bacteroidota	Flavobacteriia	Flavobacteriales	Weeksellaceae	Chryseobacterium	Chryseobacterium sp. GLFT 464		FCB group	Bacteroidetes/Chlorobi group																													cellular organisms	Chryseobacterium group	unclassified Chryseobacterium
1702013	Bacteria	Bacteroidota	Flavobacteriia	Flavobacteriales	Weeksellaceae	Chryseobacterium	Chryseobacterium sp. GLFT 474		FCB group	Bacteroidetes/Chlorobi group																													cellular organisms	Chryseobacterium group	unclassified Chryseobacterium
1702014	Bacteria	Bacteroidota	Flavobacteriia	Flavobacteriales	Weeksellaceae	Chryseobacterium	Chryseobacterium sp. GLFT 816		FCB group	Bacteroidetes/Chlorobi group																													cellular organisms	Chryseobacterium group	unclassified Chryseobacterium
1702015	Bacteria	Bacteroidota	Flavobacteriia	Flavobacteriales	Flavobacteriaceae	Flavobacterium	Flavobacterium sp. GLFT 784		FCB group	Bacteroidetes/Chlorobi group																													cellular organisms	unclassified Flavobacterium
1702016	Eukaryota	Ascomycota	Dothideomycetes	Pleosporales	Pleosporaceae	Alternaria	Alternaria sp. Y43		Opisthokonta	saccharomyceta											leotiomyceta	dothideomyceta															Fungi		cellular organisms	unclassified Alternaria													Pleosporomycetidae				Dikarya	Pleosporineae	Pezizomycotina
1702017	Eukaryota	Ascomycota	Dothideomycetes	Pleosporales	Pleosporaceae	Alternaria	Alternaria sp. Y24-1		Opisthokonta	saccharomyceta											leotiomyceta	dothideomyceta															Fungi		cellular organisms	unclassified Alternaria													Pleosporomycetidae				Dikarya	Pleosporineae	Pezizomycotina
1702018	Eukaryota	Ascomycota	Eurotiomycetes	Eurotiales	Aspergillaceae	Penicillium	Penicillium sp. Y15-1		Opisthokonta	saccharomyceta											leotiomyceta																Fungi		cellular organisms	unclassified Penicillium													Eurotiomycetidae				Dikarya		Pezizomycotina
1702019	Eukaryota	Ascomycota	Eurotiomycetes	Eurotiales	Aspergillaceae	Penicillium	Penicillium sp. Y17-2		Opisthokonta	saccharomyceta											leotiomyceta																Fungi		cellular organisms	unclassified Penicillium													Eurotiomycetidae				Dikarya		Pezizomycotina
1702020	Eukaryota	Ascomycota	Eurotiomycetes	Eurotiales	Aspergillaceae	Penicillium	Penicillium sp. Y20-2		Opisthokonta	saccharomyceta											leotiomyceta																Fungi		cellular organisms	unclassified Penicillium													Eurotiomycetidae				Dikarya		Pezizomycotina
1702021	Eukaryota	Ascomycota	Eurotiomycetes	Eurotiales	Aspergillaceae	Penicillium	Penicillium sp. Y34		Opisthokonta	saccharomyceta											leotiomyceta																Fungi		cellular organisms	unclassified Penicillium													Eurotiomycetidae				Dikarya		Pezizomycotina
1702022	Eukaryota	Ascomycota	Eurotiomycetes	Eurotiales	Aspergillaceae	Penicillium	Penicillium sp. Y40-2		Opisthokonta	saccharomyceta											leotiomyceta																Fungi		cellular organisms	unclassified Penicillium													Eurotiomycetidae				Dikarya		Pezizomycotina
1702023	Eukaryota	Ascomycota	Eurotiomycetes	Eurotiales	Aspergillaceae	Penicillium	Penicillium sp. Y44-1		Opisthokonta	saccharomyceta											leotiomyceta																Fungi		cellular organisms	unclassified Penicillium													Eurotiomycetidae				Dikarya		Pezizomycotina
1702024	Eukaryota	Ascomycota	Dothideomycetes	Pleosporales	Pleosporaceae	Exserohilum	Exserohilum antillanum		Opisthokonta	saccharomyceta											leotiomyceta	dothideomyceta															Fungi		cellular organisms														Pleosporomycetidae				Dikarya	Pleosporineae	Pezizomycotina
1702025	Eukaryota	Ascomycota	Dothideomycetes	Pleosporales	Pleosporaceae	Exserohilum	Exserohilum curvatum		Opisthokonta	saccharomyceta											leotiomyceta	dothideomyceta															Fungi		cellular organisms														Pleosporomycetidae				Dikarya	Pleosporineae	Pezizomycotina
1702028	Eukaryota	Ascomycota	Dothideomycetes	Pleosporales	Pleosporaceae	Exserohilum	Exserohilum sp. CBS 128064		Opisthokonta	saccharomyceta											leotiomyceta	dothideomyceta															Fungi		cellular organisms	unclassified Exserohilum													Pleosporomycetidae				Dikarya	Pleosporineae	Pezizomycotina
1702029	Bacteria	Actinobacteria	Actinomycetia	Micrococcales	Micrococcaceae	Arthrobacter	Arthrobacter sp. KHG8		Terrabacteria group																														cellular organisms	unclassified Arthrobacter
1702030	Bacteria	Actinobacteria	Actinomycetia	Micrococcales	Micrococcaceae	Arthrobacter	Arthrobacter sp. KHK4		Terrabacteria group																														cellular organisms	unclassified Arthrobacter
1702031	Bacteria	Firmicutes	Bacilli	Bacillales	Bacillaceae	Bacillus	Bacillus sp. KHA2		Terrabacteria group																														cellular organisms	unclassified Bacillus (in: Bacteria)
1702032	Bacteria	Firmicutes	Bacilli	Bacillales	Bacillaceae	Bacillus	Bacillus sp. KHQ16		Terrabacteria group																														cellular organisms	unclassified Bacillus (in: Bacteria)
1702033	Bacteria	Actinobacteria	Actinomycetia	Micrococcales	Cellulomonadaceae	Cellulomonas	Cellulomonas sp. KHH20		Terrabacteria group																														cellular organisms	unclassified Cellulomonas
1702034	Bacteria	Actinobacteria	Actinomycetia	Micrococcales	Promicromonosporaceae	Cellulosimicrobium	Cellulosimicrobium sp. KHC19		Terrabacteria group																														cellular organisms	unclassified Cellulosimicrobium
1702035	Bacteria	Proteobacteria	Gammaproteobacteria	Enterobacterales	Enterobacteriaceae	Citrobacter	Citrobacter sp. KHL16																																cellular organisms	unclassified Citrobacter
1702036	Bacteria	Proteobacteria	Gammaproteobacteria	Enterobacterales	Enterobacteriaceae	Enterobacter	Enterobacter sp. KHN16																																cellular organisms	unclassified Enterobacter
1702037	Bacteria	Firmicutes	Bacilli	Lactobacillales	Enterococcaceae	Enterococcus	Enterococcus sp. KHP16		Terrabacteria group																														cellular organisms	unclassified Enterococcus
1702038	Bacteria	Firmicutes	Bacilli	Lactobacillales	Enterococcaceae	Enterococcus	Enterococcus sp. KHP3		Terrabacteria group																														cellular organisms	unclassified Enterococcus
1702039	Bacteria	Proteobacteria	Gammaproteobacteria	Enterobacterales	Enterobacteriaceae	Escherichia	Escherichia sp. KHH18																																cellular organisms	unclassified Escherichia
1702040	Bacteria	Proteobacteria	Gammaproteobacteria	Enterobacterales	Enterobacteriaceae	Escherichia	Escherichia sp. KHM5																																cellular organisms	unclassified Escherichia
1702041	Bacteria	Firmicutes	Bacilli	Bacillales		Exiguobacterium	Exiguobacterium sp. KHB11		Terrabacteria group																														cellular organisms	Bacillales incertae sedis	Bacillales Family XII. Incertae Sedis	unclassified Exiguobacterium
1702043	Bacteria	Actinobacteria	Actinomycetia	Micrococcales	Micrococcaceae	Kocuria	Kocuria sp. BT304		Terrabacteria group																														cellular organisms	unclassified Kocuria
1702044	Bacteria	Proteobacteria	Gammaproteobacteria	Enterobacterales	Enterobacteriaceae	Kosakonia	Kosakonia sp. KHN5																																cellular organisms	unclassified Kosakonia
1702045	Bacteria	Actinobacteria	Actinomycetia	Micrococcales	Microbacteriaceae	Microbacterium	Microbacterium sp. KHA21		Terrabacteria group																														cellular organisms	unclassified Microbacterium
1702046	Bacteria	Actinobacteria	Actinomycetia	Micrococcales	Microbacteriaceae	Microbacterium	Microbacterium sp. KHC15		Terrabacteria group																														cellular organisms	unclassified Microbacterium
1702047	Bacteria	Actinobacteria	Actinomycetia	Micrococcales	Microbacteriaceae	Microbacterium	Microbacterium sp. KHG7		Terrabacteria group																														cellular organisms	unclassified Microbacterium
1702048	Bacteria	Actinobacteria	Actinomycetia	Micrococcales	Microbacteriaceae	Microbacterium	Microbacterium sp. NDK-63		Terrabacteria group																														cellular organisms	unclassified Microbacterium
1702049	Bacteria	Actinobacteria	Actinomycetia	Micromonosporales	Micromonosporaceae	Micromonospora	Micromonospora sp. KHB15		Terrabacteria group																														cellular organisms	unclassified Micromonospora
1702050	Bacteria	Firmicutes	Bacilli	Bacillales	Paenibacillaceae	Paenibacillus	Paenibacillus sp. BD506		Terrabacteria group																														cellular organisms	unclassified Paenibacillus
1702051	Bacteria	Proteobacteria	Gammaproteobacteria	Moraxellales	Moraxellaceae	Psychrobacter	Psychrobacter sp. KHH8																																cellular organisms	unclassified Psychrobacter
1702052	Bacteria	Proteobacteria	Gammaproteobacteria	Enterobacterales	Enterobacteriaceae	Raoultella	Raoultella sp. KHL6																																cellular organisms	Klebsiella/Raoultella group	unclassified Raoultella
1702053	Bacteria	Actinobacteria	Actinomycetia	Corynebacteriales	Nocardiaceae	Rhodococcus	Rhodococcus sp. KHO6		Terrabacteria group																														cellular organisms	unclassified Rhodococcus
1702054	Bacteria	Firmicutes	Bacilli	Bacillales	Planococcaceae	Sporosarcina	Sporosarcina sp. KHQ3		Terrabacteria group																														cellular organisms	unclassified Sporosarcina
1702055	Bacteria	Firmicutes	Bacilli	Bacillales	Staphylococcaceae	Staphylococcus	Staphylococcus sp. KHK13		Terrabacteria group																														cellular organisms	unclassified Staphylococcus
1702056	Bacteria	Proteobacteria	Gammaproteobacteria	Xanthomonadales	Xanthomonadaceae	Stenotrophomonas	Stenotrophomonas sp. KHC14																																cellular organisms	unclassified Stenotrophomonas
1702059	Bacteria	Proteobacteria	Gammaproteobacteria	Moraxellales	Moraxellaceae	Acinetobacter	Acinetobacter sp. AA64																																cellular organisms	unclassified Acinetobacter
1702060	Bacteria	Proteobacteria	Gammaproteobacteria	Moraxellales	Moraxellaceae	Acinetobacter	Acinetobacter sp. AF53																																cellular organisms	unclassified Acinetobacter
1702061	Bacteria	Proteobacteria	Gammaproteobacteria	Pseudomonadales	Pseudomonadaceae	Pseudomonas	Pseudomonas sp. DN34																																cellular organisms	unclassified Pseudomonas
1702062	Bacteria	Proteobacteria	Gammaproteobacteria	Pseudomonadales	Pseudomonadaceae	Pseudomonas	Pseudomonas sp. DN36																																cellular organisms	unclassified Pseudomonas
1702063	Eukaryota	Ascomycota	Sordariomycetes	Microascales	Microascaceae	Gamsia			Opisthokonta	saccharomyceta											leotiomyceta	sordariomyceta															Fungi		cellular organisms														Hypocreomycetidae				Dikarya		Pezizomycotina
1702064	Bacteria	Firmicutes	Bacilli	Bacillales	Bacillaceae	Bacillus	Bacillus sp. BOC1		Terrabacteria group																														cellular organisms	unclassified Bacillus (in: Bacteria)
1702065	Bacteria	Proteobacteria	Betaproteobacteria	Burkholderiales	Comamonadaceae	Comamonas	Comamonas sp. BOC3																																cellular organisms	unclassified Comamonas
1702066	Bacteria	Proteobacteria	Alphaproteobacteria	Hyphomicrobiales	Brucellaceae	Ochrobactrum	Ochrobactrum sp. BOC2																																cellular organisms	Brucella/Ochrobactrum group	unclassified Ochrobactrum
1702069	Bacteria	Proteobacteria	Alphaproteobacteria	Rhodobacterales	Rhodobacteraceae	Albirhodobacter																																	cellular organisms	environmental samples
1702070	Bacteria	Proteobacteria	Alphaproteobacteria	Rhodobacterales	Rhodobacteraceae	Albirhodobacter	uncultured Albirhodobacter sp.																																cellular organisms	environmental samples
1702071	Bacteria	Proteobacteria	Gammaproteobacteria	Oceanospirillales	Oceanospirillaceae	Litoribacillus																																	cellular organisms	environmental samples
1702072	Bacteria	Proteobacteria	Gammaproteobacteria	Oceanospirillales	Oceanospirillaceae	Litoribacillus	uncultured Litoribacillus sp.																																cellular organisms	environmental samples
1702077	Eukaryota	Arthropoda	Insecta	Hemiptera	Reduviidae	Rhodnius	Rhodnius montenegrensis		Opisthokonta	Eumetazoa	Euheteroptera	Neoheteroptera	Panheteroptera								Bilateria	Protostomia	Ecdysozoa	Panarthropoda	Mandibulata	Pancrustacea	Dicondylia	Prosorrhyncha	Paraneoptera					Neoptera	Cimicomorpha		Metazoa		cellular organisms														Pterygota		Triatominae			Heteroptera	Hexapoda					Reduvioidea
1702078	Eukaryota	Streptophyta	Magnoliopsida	Malvales	Sarcolaenaceae	Rhodolaena			Embryophyta	Tracheophyta											Euphyllophyta	Spermatophyta	Mesangiospermae	eudicotyledons	Gunneridae	Pentapetalae	rosids	malvids									Viridiplantae		cellular organisms																				Streptophytina
1702079	Eukaryota	Streptophyta	Magnoliopsida	Malvales	Sarcolaenaceae	Rhodolaena	Rhodolaena bakeriana		Embryophyta	Tracheophyta											Euphyllophyta	Spermatophyta	Mesangiospermae	eudicotyledons	Gunneridae	Pentapetalae	rosids	malvids									Viridiplantae		cellular organisms																				Streptophytina
1702080	Eukaryota	Streptophyta	Magnoliopsida	Poales	Poaceae	Arundinella	Arundinella hookeri		Embryophyta	Tracheophyta											Euphyllophyta	Spermatophyta	Mesangiospermae	Liliopsida	commelinids	PACMAD clade											Viridiplantae		cellular organisms	Andropogonodae													Petrosaviidae		Panicoideae				Streptophytina								Arundinelleae
1702081	Eukaryota	Streptophyta	Magnoliopsida	Poales	Poaceae	Digitaria	Digitaria eriantha		Embryophyta	Tracheophyta											Euphyllophyta	Spermatophyta	Mesangiospermae	Liliopsida	commelinids	PACMAD clade											Viridiplantae		cellular organisms	Panicodae													Petrosaviidae		Panicoideae				Streptophytina		Digitaria eriantha subsp. pentzii	Anthephorinae					Paniceae
1702082	Eukaryota	Streptophyta	Magnoliopsida	Poales	Poaceae	Digitaria	Digitaria cuyabensis		Embryophyta	Tracheophyta											Euphyllophyta	Spermatophyta	Mesangiospermae	Liliopsida	commelinids	PACMAD clade											Viridiplantae		cellular organisms	Panicodae													Petrosaviidae		Panicoideae				Streptophytina			Anthephorinae					Paniceae
1702083	Bacteria	Firmicutes	Bacilli	Bacillales	Bacillaceae	Bacillus	Bacillus sp. SWU60		Terrabacteria group																														cellular organisms	unclassified Bacillus (in: Bacteria)
1702084	Bacteria	Proteobacteria	Gammaproteobacteria	Xanthomonadales	Xanthomonadaceae	Xanthomonas	Xanthomonas sp. Ku1409-1-13																																cellular organisms	unclassified Xanthomonas
1702085	Bacteria	Proteobacteria	Gammaproteobacteria	Xanthomonadales	Xanthomonadaceae	Xanthomonas	Xanthomonas sp. Ku1409-1-16																																cellular organisms	unclassified Xanthomonas
1702086	Bacteria	Proteobacteria	Gammaproteobacteria	Xanthomonadales	Xanthomonadaceae	Xanthomonas	Xanthomonas sp. Ku1409-1-18																																cellular organisms	unclassified Xanthomonas
1702087	Bacteria	Proteobacteria	Gammaproteobacteria	Xanthomonadales	Xanthomonadaceae	Xanthomonas	Xanthomonas sp. Ku1409-2-9																																cellular organisms	unclassified Xanthomonas
1702088	Bacteria	Proteobacteria	Gammaproteobacteria	Pseudomonadales	Pseudomonadaceae	Pseudomonas	Pseudomonas sp. Ku1407-3-1																																cellular organisms	unclassified Pseudomonas
1702089	Bacteria	Proteobacteria	Gammaproteobacteria	Pseudomonadales	Pseudomonadaceae	Pseudomonas	Pseudomonas sp. Ku1407-3-3																																cellular organisms	unclassified Pseudomonas
1702090	Bacteria	Proteobacteria	Gammaproteobacteria	Xanthomonadales	Xanthomonadaceae	Xanthomonas	Xanthomonas sp. Ku1409-7-2																																cellular organisms	unclassified Xanthomonas
1702091	Bacteria	Proteobacteria	Gammaproteobacteria	Xanthomonadales	Xanthomonadaceae	Xanthomonas	Xanthomonas sp. Ku1409-7-3																																cellular organisms	unclassified Xanthomonas
1702092	Bacteria	Proteobacteria	Gammaproteobacteria	Xanthomonadales	Xanthomonadaceae	Xanthomonas	Xanthomonas sp. Ku1409-8-3																																cellular organisms	unclassified Xanthomonas
1702093	Bacteria	Proteobacteria	Gammaproteobacteria	Xanthomonadales	Xanthomonadaceae	Xanthomonas	Xanthomonas sp. Ku1409-8-9																																cellular organisms	unclassified Xanthomonas
1702094	Bacteria	Proteobacteria	Gammaproteobacteria	Xanthomonadales	Xanthomonadaceae	Xanthomonas	Xanthomonas sp. Ku1409-10-4																																cellular organisms	unclassified Xanthomonas
1702095	Bacteria	Proteobacteria	Gammaproteobacteria	Pseudomonadales	Pseudomonadaceae	Pseudomonas	Pseudomonas sp. Ku1409-10-6																																cellular organisms	unclassified Pseudomonas
1702096	Bacteria	Proteobacteria	Gammaproteobacteria	Xanthomonadales	Xanthomonadaceae	Xanthomonas	Xanthomonas sp. Ku1409-10-9																																cellular organisms	unclassified Xanthomonas
1702097	Archaea	Crenarchaeota	Thermoprotei	Sulfolobales	Sulfolobaceae	Saccharolobus	Saccharolobus caldissimus		TACK group																														cellular organisms
1702098	Viruses	Negarnaviricota	Insthoviricetes	Articulavirales	Orthomyxoviridae	Alphainfluenzavirus	Influenza A virus		Riboviria																												Orthornavirae		Influenza A virus (A/swine/Nebraska/A01823621/2015(H3N2))										H3N2 subtype										Polyploviricotina
1702099	Viruses	Negarnaviricota	Insthoviricetes	Articulavirales	Orthomyxoviridae	Alphainfluenzavirus	Influenza A virus		Riboviria																												Orthornavirae		Influenza A virus (A/Bhopal/3500/2015(H1N1))										H1N1 subtype										Polyploviricotina
1702100	Viruses	Negarnaviricota	Insthoviricetes	Articulavirales	Orthomyxoviridae	Alphainfluenzavirus	Influenza A virus		Riboviria																												Orthornavirae		Influenza A virus (A/Shajapur/3712/2015(H1N1))										H1N1 subtype										Polyploviricotina
1702101	Viruses	Negarnaviricota	Insthoviricetes	Articulavirales	Orthomyxoviridae	Alphainfluenzavirus	Influenza A virus		Riboviria																												Orthornavirae		Influenza A virus (A/swine/South Dakota/A01472720/2015(H1N2))										H1N2 subtype										Polyploviricotina
1702102	Archaea	Euryarchaeota	Halobacteria	Halobacteriales	Halobacteriaceae		Halobacteriaceae archaeon GSL13		Stenosarchaea group																														cellular organisms	unclassified Halobacteriaceae
1702103	Archaea	Euryarchaeota	Halobacteria	Halobacteriales	Halobacteriaceae		Halobacteriaceae archaeon GSLN9		Stenosarchaea group																														cellular organisms	unclassified Halobacteriaceae
1702104	Archaea	Euryarchaeota	Halobacteria	Halobacteriales	Halobacteriaceae		Halobacteriaceae archaeon SHR14		Stenosarchaea group																														cellular organisms	unclassified Halobacteriaceae
1702105	Archaea	Euryarchaeota	Halobacteria	Halobacteriales	Halobacteriaceae		Halobacteriaceae archaeon SHR3		Stenosarchaea group																														cellular organisms	unclassified Halobacteriaceae
1702106	Archaea	Euryarchaeota	Halobacteria	Natrialbales	Natrialbaceae	Natronorubrum	Natronorubrum halophilum		Stenosarchaea group																														cellular organisms
1702107	Eukaryota	Chordata	Aves	Psittaciformes	Psittacidae	Poicephalus	Poicephalus gulielmi		Opisthokonta	Eumetazoa	Amniota	Sauropsida	Sauria	Archelosauria	Archosauria	Dinosauria	Saurischia	Theropoda	Coelurosauria		Bilateria	Deuterostomia	Vertebrata	Gnathostomata	Teleostomi	Euteleostomi	Dipnotetrapodomorpha	Tetrapoda						Neognathae			Metazoa		cellular organisms																				Craniata		Poicephalus gulielmi gulielmi		Sarcopterygii
1702108	Eukaryota	Chordata	Aves	Psittaciformes	Psittacidae	Poicephalus	Poicephalus gulielmi		Opisthokonta	Eumetazoa	Amniota	Sauropsida	Sauria	Archelosauria	Archosauria	Dinosauria	Saurischia	Theropoda	Coelurosauria		Bilateria	Deuterostomia	Vertebrata	Gnathostomata	Teleostomi	Euteleostomi	Dipnotetrapodomorpha	Tetrapoda						Neognathae			Metazoa		cellular organisms																				Craniata		Poicephalus gulielmi massaicus		Sarcopterygii
1702109	Eukaryota	Ascomycota	Dothideomycetes	Pleosporales	Halotthiaceae	Brunneoclavispora	Brunneoclavispora bambusae		Opisthokonta	saccharomyceta											leotiomyceta	dothideomyceta															Fungi		cellular organisms														Pleosporomycetidae				Dikarya		Pezizomycotina
1702110	Eukaryota	Ascomycota	Dothideomycetes	Pleosporales	Halotthiaceae	Sulcosporium	Sulcosporium thailandicum		Opisthokonta	saccharomyceta											leotiomyceta	dothideomyceta															Fungi		cellular organisms														Pleosporomycetidae				Dikarya		Pezizomycotina
1702111	Eukaryota	Foraminifera		Rotaliida	Rotaliidae	Pararotalia	Pararotalia calcariformata		Sar	Rhizaria											Retaria																		cellular organisms																									Rotaliacea
1702113	Eukaryota	Basidiomycota	Agaricomycetes	Agaricales	Agaricaceae	Agaricus	Agaricus sp. ZRL2012474		Opisthokonta																												Fungi		cellular organisms	unclassified Agaricus													Agaricomycetidae				Dikarya	Agaricineae	Agaricomycotina
1702114	Eukaryota	Basidiomycota	Agaricomycetes	Agaricales	Agaricaceae	Agaricus	Agaricus sp. ZRL2012582		Opisthokonta																												Fungi		cellular organisms	unclassified Agaricus													Agaricomycetidae				Dikarya	Agaricineae	Agaricomycotina
1702115	Eukaryota	Basidiomycota	Agaricomycetes	Agaricales	Agaricaceae	Agaricus	Agaricus sp. ZRL2012616		Opisthokonta																												Fungi		cellular organisms	unclassified Agaricus													Agaricomycetidae				Dikarya	Agaricineae	Agaricomycotina
1702116	Eukaryota	Basidiomycota	Agaricomycetes	Agaricales	Agaricaceae	Agaricus	Agaricus sp. ZRL2012629		Opisthokonta																												Fungi		cellular organisms	unclassified Agaricus													Agaricomycetidae				Dikarya	Agaricineae	Agaricomycotina
1702117	Eukaryota	Basidiomycota	Agaricomycetes	Agaricales	Agaricaceae	Agaricus	Agaricus sp. ZRLWXH3092		Opisthokonta																												Fungi		cellular organisms	unclassified Agaricus													Agaricomycetidae				Dikarya	Agaricineae	Agaricomycotina
1702119	Bacteria	Proteobacteria	Betaproteobacteria	Burkholderiales	Comamonadaceae	Delftia	Delftia sp. EOB-17																																cellular organisms	unclassified Delftia
1702120	Eukaryota	Chordata	Actinopteri	Perciformes	Sebastidae	Sebastes	Sebastes sp. CBM Chiba DNA 2015-535		Opisthokonta	Eumetazoa	Eurypterygia	Ctenosquamata	Acanthomorphata	Euacanthomorphacea	Percomorphaceae	Eupercaria					Bilateria	Deuterostomia	Vertebrata	Gnathostomata	Teleostomi	Euteleostomi	Osteoglossocephalai	Neoteleostei	Euteleosteomorpha					Teleostei			Metazoa		cellular organisms	Clupeocephala	unclassified Sebastes												Neopterygii		Sebastinae			Scorpaenoidei	Craniata				Actinopterygii
1702121	Viruses	Kitrinoviricota	Alsuviricetes	Tymovirales	Betaflexiviridae	Carlavirus	Atractylodes mottle virus		Riboviria																												Orthornavirae																		Quinvirinae
1702122	Viruses	Negarnaviricota	Insthoviricetes	Articulavirales	Orthomyxoviridae	Alphainfluenzavirus	Influenza A virus		Riboviria																												Orthornavirae		Influenza A virus (A/swine/Korea/S2001/2015(H3N2))										H3N2 subtype										Polyploviricotina
1702124	Eukaryota	Streptophyta	Magnoliopsida	Saxifragales	Hamamelidaceae	Fothergilla	Fothergilla sp. F01		Embryophyta	Tracheophyta											Euphyllophyta	Spermatophyta	Mesangiospermae	eudicotyledons	Gunneridae	Pentapetalae											Viridiplantae		cellular organisms	unclassified Fothergilla																			Streptophytina
1702125	Eukaryota	Streptophyta	Magnoliopsida	Saxifragales	Hamamelidaceae	Fothergilla	Fothergilla sp. F02		Embryophyta	Tracheophyta											Euphyllophyta	Spermatophyta	Mesangiospermae	eudicotyledons	Gunneridae	Pentapetalae											Viridiplantae		cellular organisms	unclassified Fothergilla																			Streptophytina
1702126	Eukaryota	Streptophyta	Magnoliopsida	Saxifragales	Hamamelidaceae	Fothergilla	Fothergilla sp. F03		Embryophyta	Tracheophyta											Euphyllophyta	Spermatophyta	Mesangiospermae	eudicotyledons	Gunneridae	Pentapetalae											Viridiplantae		cellular organisms	unclassified Fothergilla																			Streptophytina
1702127	Eukaryota	Streptophyta	Magnoliopsida	Saxifragales	Hamamelidaceae	Fothergilla	Fothergilla sp. F04		Embryophyta	Tracheophyta											Euphyllophyta	Spermatophyta	Mesangiospermae	eudicotyledons	Gunneridae	Pentapetalae											Viridiplantae		cellular organisms	unclassified Fothergilla																			Streptophytina
1702128	Eukaryota	Streptophyta	Magnoliopsida	Saxifragales	Hamamelidaceae	Fothergilla	Fothergilla sp. F05		Embryophyta	Tracheophyta											Euphyllophyta	Spermatophyta	Mesangiospermae	eudicotyledons	Gunneridae	Pentapetalae											Viridiplantae		cellular organisms	unclassified Fothergilla																			Streptophytina
1702129	Eukaryota	Streptophyta	Magnoliopsida	Saxifragales	Hamamelidaceae	Fothergilla	Fothergilla sp. F06		Embryophyta	Tracheophyta											Euphyllophyta	Spermatophyta	Mesangiospermae	eudicotyledons	Gunneridae	Pentapetalae											Viridiplantae		cellular organisms	unclassified Fothergilla																			Streptophytina
1702130	Eukaryota	Streptophyta	Magnoliopsida	Saxifragales	Hamamelidaceae	Fothergilla	Fothergilla sp. F07		Embryophyta	Tracheophyta											Euphyllophyta	Spermatophyta	Mesangiospermae	eudicotyledons	Gunneridae	Pentapetalae											Viridiplantae		cellular organisms	unclassified Fothergilla																			Streptophytina
1702131	Eukaryota	Streptophyta	Magnoliopsida	Saxifragales	Hamamelidaceae	Fothergilla	Fothergilla sp. F08		Embryophyta	Tracheophyta											Euphyllophyta	Spermatophyta	Mesangiospermae	eudicotyledons	Gunneridae	Pentapetalae											Viridiplantae		cellular organisms	unclassified Fothergilla																			Streptophytina
1702132	Eukaryota	Streptophyta	Magnoliopsida	Saxifragales	Hamamelidaceae	Fothergilla	Fothergilla sp. F09		Embryophyta	Tracheophyta											Euphyllophyta	Spermatophyta	Mesangiospermae	eudicotyledons	Gunneridae	Pentapetalae											Viridiplantae		cellular organisms	unclassified Fothergilla																			Streptophytina
1702133	Eukaryota	Streptophyta	Magnoliopsida	Saxifragales	Hamamelidaceae	Hamamelis	Hamamelis sp. F37		Embryophyta	Tracheophyta											Euphyllophyta	Spermatophyta	Mesangiospermae	eudicotyledons	Gunneridae	Pentapetalae											Viridiplantae		cellular organisms	unclassified Hamamelis																			Streptophytina
1702134	Eukaryota	Streptophyta	Magnoliopsida	Aquifoliales	Aquifoliaceae	Ilex	Ilex dabieshanensis		Embryophyta	Tracheophyta											Euphyllophyta	Spermatophyta	Mesangiospermae	eudicotyledons	Gunneridae	Pentapetalae	asterids	campanulids									Viridiplantae		cellular organisms																				Streptophytina
1702135	Eukaryota	Arthropoda	Insecta	Phasmatodea	Bacillidae	Antongilia	Antongilia muricata		Opisthokonta	Eumetazoa											Bilateria	Protostomia	Ecdysozoa	Panarthropoda	Mandibulata	Pancrustacea	Dicondylia		Polyneoptera					Neoptera	Areolatae		Metazoa		cellular organisms														Pterygota		Antongiliinae			Verophasmatodea	Hexapoda					Bacilloidea			Antongiliini
1702136	Eukaryota	Arthropoda	Insecta	Phasmatodea	Damasippoididae	Damasippoides	Damasippoides erythropterus		Opisthokonta	Eumetazoa											Bilateria	Protostomia	Ecdysozoa	Panarthropoda	Mandibulata	Pancrustacea	Dicondylia		Polyneoptera					Neoptera	Areolatae		Metazoa		cellular organisms														Pterygota					Verophasmatodea	Hexapoda					Aschiphasmatoidea
1702137	Eukaryota	Arthropoda	Insecta	Phasmatodea	Phasmatidae	Diapherodes	Diapherodes venustula		Opisthokonta	Eumetazoa											Bilateria	Protostomia	Ecdysozoa	Panarthropoda	Mandibulata	Pancrustacea	Dicondylia		Polyneoptera					Neoptera	Anareolatae		Metazoa		cellular organisms														Pterygota		Cladomorphinae			Verophasmatodea	Hexapoda								Haplopodini
1702138	Eukaryota	Arthropoda	Insecta	Phasmatodea	Phasmatidae	Epicharmus	Epicharmus marchali		Opisthokonta	Eumetazoa											Bilateria	Protostomia	Ecdysozoa	Panarthropoda	Mandibulata	Pancrustacea	Dicondylia		Polyneoptera					Neoptera	Anareolatae		Metazoa		cellular organisms														Pterygota		Xeroderinae			Verophasmatodea	Hexapoda
1702139	Eukaryota	Arthropoda	Insecta	Phasmatodea	Phasmatidae	Graeffea	Graeffea seychellensis		Opisthokonta	Eumetazoa											Bilateria	Protostomia	Ecdysozoa	Panarthropoda	Mandibulata	Pancrustacea	Dicondylia		Polyneoptera					Neoptera	Anareolatae		Metazoa		cellular organisms														Pterygota		Platycraninae			Verophasmatodea	Hexapoda
1702140	Eukaryota	Arthropoda	Insecta	Phasmatodea	Heteropterygidae	Haaniella	Haaniella scabra		Opisthokonta	Eumetazoa											Bilateria	Protostomia	Ecdysozoa	Panarthropoda	Mandibulata	Pancrustacea	Dicondylia		Polyneoptera					Neoptera	Areolatae		Metazoa		cellular organisms														Pterygota		Heteropteryginae			Verophasmatodea	Hexapoda					Bacilloidea			Heteropterygini
1702141	Eukaryota	Arthropoda	Insecta	Phasmatodea	Pseudophasmatidae	Malacomorpha	Malacomorpha cyllarus		Opisthokonta	Eumetazoa											Bilateria	Protostomia	Ecdysozoa	Panarthropoda	Mandibulata	Pancrustacea	Dicondylia		Polyneoptera					Neoptera	Areolatae		Metazoa		cellular organisms														Pterygota		Pseudophasmatinae			Verophasmatodea	Hexapoda					Pseudophasmatoidea			Anisomorphini
1702142	Eukaryota	Arthropoda	Insecta	Phasmatodea	Phasmatidae	Mauritiophasma	Mauritiophasma motalai		Opisthokonta	Eumetazoa											Bilateria	Protostomia	Ecdysozoa	Panarthropoda	Mandibulata	Pancrustacea	Dicondylia		Polyneoptera					Neoptera	Anareolatae		Metazoa		cellular organisms														Pterygota		Phasmatinae			Verophasmatodea	Hexapoda								Acanthomimini
1702143	Eukaryota	Arthropoda	Insecta	Phasmatodea	Pseudophasmatidae	Metriophasma	Metriophasma iphicles		Opisthokonta	Eumetazoa											Bilateria	Protostomia	Ecdysozoa	Panarthropoda	Mandibulata	Pancrustacea	Dicondylia		Polyneoptera					Neoptera	Areolatae		Metazoa		cellular organisms														Pterygota		Xerosomatinae			Verophasmatodea	Hexapoda					Pseudophasmatoidea			Prexaspini
1702144	Eukaryota	Arthropoda	Insecta	Phasmatodea	Phasmatidae	Onchestus	Onchestus rentzi		Opisthokonta	Eumetazoa											Bilateria	Protostomia	Ecdysozoa	Panarthropoda	Mandibulata	Pancrustacea	Dicondylia		Polyneoptera					Neoptera	Anareolatae		Metazoa		cellular organisms														Pterygota		Phasmatinae			Verophasmatodea	Hexapoda								Phasmatini
1702145	Eukaryota	Arthropoda	Insecta	Phasmatodea	Anisacanthidae	Parectatosoma	Parectatosoma mocquerysi		Opisthokonta	Eumetazoa											Bilateria	Protostomia	Ecdysozoa	Panarthropoda	Mandibulata	Pancrustacea	Dicondylia		Polyneoptera					Neoptera	Areolatae		Metazoa		cellular organisms														Pterygota		Anisacanthinae			Verophasmatodea	Hexapoda					Bacilloidea			Anisacanthini
1702146	Eukaryota	Arthropoda	Insecta	Phasmatodea	Phasmatidae	Paronchestus	Paronchestus charon		Opisthokonta	Eumetazoa											Bilateria	Protostomia	Ecdysozoa	Panarthropoda	Mandibulata	Pancrustacea	Dicondylia		Polyneoptera					Neoptera	Anareolatae		Metazoa		cellular organisms														Pterygota		Phasmatinae			Verophasmatodea	Hexapoda								Phasmatini
1702147	Eukaryota	Arthropoda	Insecta	Phasmatodea	Bacillidae	Phalces	Phalces tuberculatus		Opisthokonta	Eumetazoa											Bilateria	Protostomia	Ecdysozoa	Panarthropoda	Mandibulata	Pancrustacea	Dicondylia		Polyneoptera					Neoptera	Areolatae		Metazoa		cellular organisms														Pterygota		Bacillinae			Verophasmatodea	Hexapoda					Bacilloidea			Phalcini
1702148	Eukaryota	Arthropoda	Insecta	Phasmatodea	Phasmatidae	Phasmotaenia	Phasmotaenia lanyuhensis		Opisthokonta	Eumetazoa											Bilateria	Protostomia	Ecdysozoa	Panarthropoda	Mandibulata	Pancrustacea	Dicondylia		Polyneoptera					Neoptera	Anareolatae		Metazoa		cellular organisms														Pterygota		Clitumninae			Verophasmatodea	Hexapoda								Pharnaciini
1702149	Eukaryota	Arthropoda	Insecta	Phasmatodea	Phasmatidae	Phobaeticus	Phobaeticus kirbyi		Opisthokonta	Eumetazoa											Bilateria	Protostomia	Ecdysozoa	Panarthropoda	Mandibulata	Pancrustacea	Dicondylia		Polyneoptera					Neoptera	Anareolatae		Metazoa		cellular organisms														Pterygota		Clitumninae			Verophasmatodea	Hexapoda								Pharnaciini
1702150	Eukaryota	Arthropoda	Insecta	Phasmatodea	Damasippoididae	Pseudoleosthenes	Pseudoleosthenes irregularis		Opisthokonta	Eumetazoa											Bilateria	Protostomia	Ecdysozoa	Panarthropoda	Mandibulata	Pancrustacea	Dicondylia		Polyneoptera					Neoptera	Areolatae		Metazoa		cellular organisms														Pterygota					Verophasmatodea	Hexapoda					Aschiphasmatoidea
1702151	Eukaryota	Arthropoda	Insecta	Phasmatodea	Pseudophasmatidae	Pseudophasma	Pseudophasma subapterum		Opisthokonta	Eumetazoa											Bilateria	Protostomia	Ecdysozoa	Panarthropoda	Mandibulata	Pancrustacea	Dicondylia		Polyneoptera					Neoptera	Areolatae		Metazoa		cellular organisms														Pterygota		Pseudophasmatinae			Verophasmatodea	Hexapoda					Pseudophasmatoidea			Pseudophasmatini
1702152	Eukaryota	Arthropoda	Insecta	Phasmatodea	Phasmatidae	Rhaphiderus	Rhaphiderus spiniger		Opisthokonta	Eumetazoa											Bilateria	Protostomia	Ecdysozoa	Panarthropoda	Mandibulata	Pancrustacea	Dicondylia		Polyneoptera					Neoptera	Anareolatae		Metazoa		cellular organisms														Pterygota		Tropidoderinae			Verophasmatodea	Hexapoda
1702153	Eukaryota	Arthropoda	Insecta	Phasmatodea	Phasmatidae	Spathomorpha	Spathomorpha adefa		Opisthokonta	Eumetazoa											Bilateria	Protostomia	Ecdysozoa	Panarthropoda	Mandibulata	Pancrustacea	Dicondylia		Polyneoptera					Neoptera	Anareolatae		Metazoa		cellular organisms	Phasmatidae incertae sedis													Pterygota					Verophasmatodea	Hexapoda
1702154	Eukaryota	Arthropoda	Insecta	Phasmatodea	Pseudophasmatidae	Acanthoclonia	Acanthoclonia sp. TRB-2015		Opisthokonta	Eumetazoa											Bilateria	Protostomia	Ecdysozoa	Panarthropoda	Mandibulata	Pancrustacea	Dicondylia		Polyneoptera					Neoptera	Areolatae		Metazoa		cellular organisms	unclassified Acanthoclonia													Pterygota		Xerosomatinae			Verophasmatodea	Hexapoda					Pseudophasmatoidea			Xerosomatini
1702155	Eukaryota	Arthropoda	Insecta	Phasmatodea	Pseudophasmatidae	Autolyca	Autolyca sp. TRB-2015		Opisthokonta	Eumetazoa											Bilateria	Protostomia	Ecdysozoa	Panarthropoda	Mandibulata	Pancrustacea	Dicondylia		Polyneoptera					Neoptera	Areolatae		Metazoa		cellular organisms	unclassified Autolyca													Pterygota		Pseudophasmatinae			Verophasmatodea	Hexapoda					Pseudophasmatoidea			Anisomorphini
1702156	Eukaryota	Arthropoda	Insecta	Phasmatodea	Diapheromeridae	Gratidia	Gratidia sp. TRB-2015		Opisthokonta	Eumetazoa											Bilateria	Protostomia	Ecdysozoa	Panarthropoda	Mandibulata	Pancrustacea	Dicondylia		Polyneoptera					Neoptera	Anareolatae		Metazoa		cellular organisms	unclassified Gratidia													Pterygota		Pachymorphinae			Verophasmatodea	Hexapoda
1702157	Eukaryota	Arthropoda	Insecta	Phasmatodea	Pseudophasmatidae	Isagoras	Isagoras sp. TRB-2015		Opisthokonta	Eumetazoa											Bilateria	Protostomia	Ecdysozoa	Panarthropoda	Mandibulata	Pancrustacea	Dicondylia		Polyneoptera					Neoptera	Areolatae		Metazoa		cellular organisms	unclassified Isagoras													Pterygota		Xerosomatinae			Verophasmatodea	Hexapoda					Pseudophasmatoidea			Prexaspini
1702158	Eukaryota	Arthropoda	Insecta	Phasmatodea	Pseudophasmatidae	Lamponius	Lamponius sp. TRB-2015		Opisthokonta	Eumetazoa											Bilateria	Protostomia	Ecdysozoa	Panarthropoda	Mandibulata	Pancrustacea	Dicondylia		Polyneoptera					Neoptera	Areolatae		Metazoa		cellular organisms	unclassified Lamponius													Pterygota		Xerosomatinae			Verophasmatodea	Hexapoda					Pseudophasmatoidea			Hesperophasmatini
1702159	Eukaryota	Arthropoda	Insecta	Phasmatodea	Anisacanthidae	Leiophasma	Leiophasma sp. TRB-2015		Opisthokonta	Eumetazoa											Bilateria	Protostomia	Ecdysozoa	Panarthropoda	Mandibulata	Pancrustacea	Dicondylia		Polyneoptera					Neoptera	Areolatae		Metazoa		cellular organisms	unclassified Leiophasma													Pterygota		Leiophasmatinae			Verophasmatodea	Hexapoda					Bacilloidea
1702160	Eukaryota	Arthropoda	Insecta	Phasmatodea	Diapheromeridae	Ocnophiloidea	Ocnophiloidea sp. TRB-2015		Opisthokonta	Eumetazoa											Bilateria	Protostomia	Ecdysozoa	Panarthropoda	Mandibulata	Pancrustacea	Dicondylia		Polyneoptera					Neoptera	Anareolatae		Metazoa		cellular organisms	unclassified Ocnophiloidea													Pterygota		Diapheromerinae			Verophasmatodea	Hexapoda								Ocnophilini
1702161	Eukaryota	Arthropoda	Insecta	Phasmatodea	Phasmatidae	Apterograeffea			Opisthokonta	Eumetazoa											Bilateria	Protostomia	Ecdysozoa	Panarthropoda	Mandibulata	Pancrustacea	Dicondylia		Polyneoptera					Neoptera	Anareolatae		Metazoa		cellular organisms														Pterygota		Platycraninae			Verophasmatodea	Hexapoda
1702162	Eukaryota	Arthropoda	Insecta	Phasmatodea	Phasmatidae	Apterograeffea	Apterograeffea marshallae		Opisthokonta	Eumetazoa											Bilateria	Protostomia	Ecdysozoa	Panarthropoda	Mandibulata	Pancrustacea	Dicondylia		Polyneoptera					Neoptera	Anareolatae		Metazoa		cellular organisms														Pterygota		Platycraninae			Verophasmatodea	Hexapoda
1702163	Eukaryota	Arthropoda	Insecta	Phasmatodea	Phasmatidae	Apterograeffea	Apterograeffea reunionensis		Opisthokonta	Eumetazoa											Bilateria	Protostomia	Ecdysozoa	Panarthropoda	Mandibulata	Pancrustacea	Dicondylia		Polyneoptera					Neoptera	Anareolatae		Metazoa		cellular organisms														Pterygota		Platycraninae			Verophasmatodea	Hexapoda
1702164	Eukaryota	Arthropoda	Insecta	Phasmatodea	Phasmatidae	Monoiognosis			Opisthokonta	Eumetazoa											Bilateria	Protostomia	Ecdysozoa	Panarthropoda	Mandibulata	Pancrustacea	Dicondylia		Polyneoptera					Neoptera	Anareolatae		Metazoa		cellular organisms	Phasmatidae incertae sedis													Pterygota					Verophasmatodea	Hexapoda
1702165	Eukaryota	Arthropoda	Insecta	Phasmatodea	Phasmatidae	Monoiognosis	Monoiognosis bipunctata		Opisthokonta	Eumetazoa											Bilateria	Protostomia	Ecdysozoa	Panarthropoda	Mandibulata	Pancrustacea	Dicondylia		Polyneoptera					Neoptera	Anareolatae		Metazoa		cellular organisms	Phasmatidae incertae sedis													Pterygota					Verophasmatodea	Hexapoda
1702166	Eukaryota	Arthropoda	Insecta	Phasmatodea	Phasmatidae	Monoiognosis	Monoiognosis spinosa		Opisthokonta	Eumetazoa											Bilateria	Protostomia	Ecdysozoa	Panarthropoda	Mandibulata	Pancrustacea	Dicondylia		Polyneoptera					Neoptera	Anareolatae		Metazoa		cellular organisms	Phasmatidae incertae sedis													Pterygota					Verophasmatodea	Hexapoda
1702167	Eukaryota	Arthropoda	Insecta	Phasmatodea	Phasmatidae	Parapodacanthus			Opisthokonta	Eumetazoa											Bilateria	Protostomia	Ecdysozoa	Panarthropoda	Mandibulata	Pancrustacea	Dicondylia		Polyneoptera					Neoptera	Anareolatae		Metazoa		cellular organisms														Pterygota		Tropidoderinae			Verophasmatodea	Hexapoda
1702168	Eukaryota	Arthropoda	Insecta	Phasmatodea	Phasmatidae	Parapodacanthus	Parapodacanthus hasenpuschorum		Opisthokonta	Eumetazoa											Bilateria	Protostomia	Ecdysozoa	Panarthropoda	Mandibulata	Pancrustacea	Dicondylia		Polyneoptera					Neoptera	Anareolatae		Metazoa		cellular organisms														Pterygota		Tropidoderinae			Verophasmatodea	Hexapoda
1702169	Bacteria	Proteobacteria	Gammaproteobacteria	Alteromonadales	Pseudoalteromonadaceae	Pseudoalteromonas	Pseudoalteromonas sp. SW0106-04																																cellular organisms	unclassified Pseudoalteromonas
1702170	Bacteria	Proteobacteria	Gammaproteobacteria	Enterobacterales	Enterobacteriaceae	Citrobacter	Citrobacter sp. FDAARGOS_156																																cellular organisms	unclassified Citrobacter
1702171	Bacteria	Firmicutes	Bacilli	Lactobacillales	Streptococcaceae	Streptococcus	Streptococcus sp. FDAARGOS_146		Terrabacteria group																														cellular organisms	unclassified Streptococcus
1702172	Eukaryota	Platyhelminthes	Trematoda	Diplostomida	Diplostomidae	Austrodiplostomum	Austrodiplostomum sp. 1 SAL-2015		Opisthokonta	Eumetazoa											Bilateria	Protostomia	Spiralia	Lophotrochozoa													Metazoa		cellular organisms	unclassified Austrodiplostomum													Digenea											Diplostomoidea
1702173	Eukaryota	Platyhelminthes	Trematoda	Diplostomida	Diplostomidae	Austrodiplostomum	Austrodiplostomum sp. 2 SAL-2015		Opisthokonta	Eumetazoa											Bilateria	Protostomia	Spiralia	Lophotrochozoa													Metazoa		cellular organisms	unclassified Austrodiplostomum													Digenea											Diplostomoidea
1702174	Eukaryota	Platyhelminthes	Trematoda	Diplostomida	Diplostomidae	Diplostomum	Diplostomum sp. lineage 5 SAL-2015		Opisthokonta	Eumetazoa											Bilateria	Protostomia	Spiralia	Lophotrochozoa													Metazoa		cellular organisms	unclassified Diplostomum													Digenea											Diplostomoidea
1702175	Eukaryota	Platyhelminthes	Trematoda	Diplostomida	Diplostomidae	Diplostomum	Diplostomum sp. 10 SAL-2015		Opisthokonta	Eumetazoa											Bilateria	Protostomia	Spiralia	Lophotrochozoa													Metazoa		cellular organisms	unclassified Diplostomum													Digenea											Diplostomoidea
1702176	Eukaryota	Platyhelminthes	Trematoda	Diplostomida	Diplostomidae	Diplostomum	Diplostomum sp. 12 SAL-2015		Opisthokonta	Eumetazoa											Bilateria	Protostomia	Spiralia	Lophotrochozoa													Metazoa		cellular organisms	unclassified Diplostomum													Digenea											Diplostomoidea
1702177	Eukaryota	Platyhelminthes	Trematoda	Diplostomida	Diplostomidae	Diplostomum	Diplostomum sp. 13 SAL-2015		Opisthokonta	Eumetazoa											Bilateria	Protostomia	Spiralia	Lophotrochozoa													Metazoa		cellular organisms	unclassified Diplostomum													Digenea											Diplostomoidea
1702178	Eukaryota	Platyhelminthes	Trematoda	Diplostomida	Diplostomidae	Diplostomum	Diplostomum sp. 14 SAL-2015		Opisthokonta	Eumetazoa											Bilateria	Protostomia	Spiralia	Lophotrochozoa													Metazoa		cellular organisms	unclassified Diplostomum													Digenea											Diplostomoidea
1702179	Eukaryota	Platyhelminthes	Trematoda	Diplostomida	Diplostomidae	Diplostomum	Diplostomum sp. 15 SAL-2015		Opisthokonta	Eumetazoa											Bilateria	Protostomia	Spiralia	Lophotrochozoa													Metazoa		cellular organisms	unclassified Diplostomum													Digenea											Diplostomoidea
1702180	Eukaryota	Platyhelminthes	Trematoda	Diplostomida	Diplostomidae	Diplostomum	Diplostomum sp. 16 SAL-2015		Opisthokonta	Eumetazoa											Bilateria	Protostomia	Spiralia	Lophotrochozoa													Metazoa		cellular organisms	unclassified Diplostomum													Digenea											Diplostomoidea
1702181	Eukaryota	Platyhelminthes	Trematoda	Diplostomida	Diplostomidae	Diplostomum	Diplostomum sp. 17 SAL-2015		Opisthokonta	Eumetazoa											Bilateria	Protostomia	Spiralia	Lophotrochozoa													Metazoa		cellular organisms	unclassified Diplostomum													Digenea											Diplostomoidea
1702182	Eukaryota	Platyhelminthes	Trematoda	Diplostomida	Diplostomidae	Diplostomum	Diplostomum sp. 18 SAL-2015		Opisthokonta	Eumetazoa											Bilateria	Protostomia	Spiralia	Lophotrochozoa													Metazoa		cellular organisms	unclassified Diplostomum													Digenea											Diplostomoidea
1702183	Eukaryota	Platyhelminthes	Trematoda	Diplostomida	Diplostomidae	Diplostomum	Diplostomum sp. 19 SAL-2015		Opisthokonta	Eumetazoa											Bilateria	Protostomia	Spiralia	Lophotrochozoa													Metazoa		cellular organisms	unclassified Diplostomum													Digenea											Diplostomoidea
1702184	Eukaryota	Platyhelminthes	Trematoda	Diplostomida	Diplostomidae	Tylodelphys	Tylodelphys cf. clavata SAL-2015		Opisthokonta	Eumetazoa											Bilateria	Protostomia	Spiralia	Lophotrochozoa													Metazoa		cellular organisms														Digenea											Diplostomoidea
1702185	Eukaryota	Platyhelminthes	Trematoda	Diplostomida	Diplostomidae	Tylodelphys	Tylodelphys sp. 3 SAL-2015		Opisthokonta	Eumetazoa											Bilateria	Protostomia	Spiralia	Lophotrochozoa													Metazoa		cellular organisms	unclassified Tylodelphys													Digenea											Diplostomoidea
1702186	Eukaryota	Platyhelminthes	Trematoda	Diplostomida	Diplostomidae	Tylodelphys	Tylodelphys sp. 4 SAL-2015		Opisthokonta	Eumetazoa											Bilateria	Protostomia	Spiralia	Lophotrochozoa													Metazoa		cellular organisms	unclassified Tylodelphys													Digenea											Diplostomoidea
1702187	Eukaryota	Platyhelminthes	Trematoda	Diplostomida	Diplostomidae	Tylodelphys	Tylodelphys sp. 5 SAL-2015		Opisthokonta	Eumetazoa											Bilateria	Protostomia	Spiralia	Lophotrochozoa													Metazoa		cellular organisms	unclassified Tylodelphys													Digenea											Diplostomoidea
1702188	Eukaryota	Platyhelminthes	Trematoda	Diplostomida	Diplostomidae	Tylodelphys	Tylodelphys sp. 6 SAL-2015		Opisthokonta	Eumetazoa											Bilateria	Protostomia	Spiralia	Lophotrochozoa													Metazoa		cellular organisms	unclassified Tylodelphys													Digenea											Diplostomoidea
1702190	Viruses	Negarnaviricota	Insthoviricetes	Articulavirales	Orthomyxoviridae	Betainfluenzavirus	Influenza B virus		Riboviria																												Orthornavirae		Influenza B virus (B/Delhi/04/2011)																				Polyploviricotina
1702191	Viruses	Negarnaviricota	Insthoviricetes	Articulavirales	Orthomyxoviridae	Betainfluenzavirus	Influenza B virus		Riboviria																												Orthornavirae		Influenza B virus (B/Delhi/05/2011)																				Polyploviricotina
1702192	Viruses	Negarnaviricota	Insthoviricetes	Articulavirales	Orthomyxoviridae	Betainfluenzavirus	Influenza B virus		Riboviria																												Orthornavirae		Influenza B virus (B/Delhi/06/2011)																				Polyploviricotina
1702193	Viruses	Negarnaviricota	Insthoviricetes	Articulavirales	Orthomyxoviridae	Betainfluenzavirus	Influenza B virus		Riboviria																												Orthornavirae		Influenza B virus (B/Delhi/07/2011)																				Polyploviricotina
1702197	Viruses	Negarnaviricota	Insthoviricetes	Articulavirales	Orthomyxoviridae	Betainfluenzavirus	Influenza B virus		Riboviria																												Orthornavirae		Influenza B virus (B/Delhi/22/2012)																				Polyploviricotina
1702214	Bacteria	Bacteroidota					Candidatus [Bacteroides] periocalifornicus		FCB group	Bacteroidetes/Chlorobi group																													cellular organisms	Bacteroidetes incertae sedis
1702215	Eukaryota	Platyhelminthes	Trematoda	Diplostomida	Diplostomidae	Tylodelphys	Tylodelphys immer		Opisthokonta	Eumetazoa											Bilateria	Protostomia	Spiralia	Lophotrochozoa													Metazoa		cellular organisms														Digenea											Diplostomoidea
1702216	Eukaryota	Platyhelminthes	Trematoda	Diplostomida	Diplostomidae	Tylodelphys	Tylodelphys jenynsiae		Opisthokonta	Eumetazoa											Bilateria	Protostomia	Spiralia	Lophotrochozoa													Metazoa		cellular organisms														Digenea											Diplostomoidea
1702217	Eukaryota	Platyhelminthes	Trematoda	Diplostomida	Diplostomidae	Diplostomum	Diplostomum ardeae		Opisthokonta	Eumetazoa											Bilateria	Protostomia	Spiralia	Lophotrochozoa													Metazoa		cellular organisms														Digenea											Diplostomoidea
1702218	Eukaryota	Streptophyta	Magnoliopsida	Asterales	Asteraceae	Helianthus	Helianthus winteri		Embryophyta	Tracheophyta	Heliantheae alliance										Euphyllophyta	Spermatophyta	Mesangiospermae	eudicotyledons	Gunneridae	Pentapetalae	asterids	campanulids									Viridiplantae		cellular organisms																Asteroideae				Streptophytina								Heliantheae
1702219	Bacteria	Firmicutes	Erysipelotrichia	Erysipelotrichales	Erysipelotrichaceae	Faecalitalea			Terrabacteria group																														cellular organisms	environmental samples
1702220	Bacteria	Firmicutes	Erysipelotrichia	Erysipelotrichales	Erysipelotrichaceae	Faecalitalea	uncultured Faecalitalea sp.		Terrabacteria group																														cellular organisms	environmental samples
1702221	Bacteria	Firmicutes	Erysipelotrichia	Erysipelotrichales	Erysipelotrichaceae	Faecalibaculum	Faecalibaculum rodentium		Terrabacteria group																														cellular organisms
1702222	Eukaryota	Oomycota		Lagenidiales	Lagenidiaceae	Salilagenidium			Sar	Stramenopiles																													cellular organisms
1702223	Eukaryota	Oomycota		Lagenidiales	Lagenidiaceae	Salilagenidium	Salilagenidium myophilum		Sar	Stramenopiles																													cellular organisms
1702224	Eukaryota	Oomycota		Myzocytiopsidales	Myzocytiopsidaceae	Chlamydomyzium	Chlamydomyzium anomalum		Sar	Stramenopiles																													cellular organisms
1702225	Eukaryota	Oomycota		Myzocytiopsidales	Myzocytiopsidaceae	Myzocytiopsis	Myzocytiopsis humicola		Sar	Stramenopiles																													cellular organisms
1702226	Eukaryota	Oomycota		Myzocytiopsidales	Myzocytiopsidaceae	Myzocytiopsis	Myzocytiopsis lenticularis		Sar	Stramenopiles																													cellular organisms
1702227	Eukaryota	Oomycota		Myzocytiopsidales	Myzocytiopsidaceae	Myzocytiopsis	Myzocytiopsis subuliformis		Sar	Stramenopiles																													cellular organisms
1702228	Eukaryota	Oomycota				Haptoglossa	Haptoglossa sp. DM2 4/12		Sar	Stramenopiles																													cellular organisms	Oomycota incertae sedis	unclassified Haptoglossa
1702229	Eukaryota	Oomycota				Haptoglossa	Haptoglossa sp. SL20		Sar	Stramenopiles																													cellular organisms	Oomycota incertae sedis	unclassified Haptoglossa
1702230	Eukaryota	Oomycota		Lagenidiales	Lagenidiaceae	Lagenidium	Lagenidium sp. SL23		Sar	Stramenopiles																													cellular organisms	unclassified Lagenidium
1702231	Eukaryota	Oomycota				Haptoglossa	Haptoglossa sp. SL32		Sar	Stramenopiles																													cellular organisms	Oomycota incertae sedis	unclassified Haptoglossa
1702233	Eukaryota	Oomycota		Lagenidiales	Lagenidiaceae	Lagenidium	Lagenidium sp. DAOM 242348		Sar	Stramenopiles																													cellular organisms	unclassified Lagenidium
1702234	Eukaryota	Oomycota		Lagenidiales	Lagenidiaceae	Lagenidium	Lagenidium sp. IMI395810		Sar	Stramenopiles																													cellular organisms	unclassified Lagenidium
1702235	Eukaryota	Oomycota		Lagenidiales	Lagenidiaceae	Lagenidium	Lagenidium sp. SL10		Sar	Stramenopiles																													cellular organisms	unclassified Lagenidium
1702237	Bacteria	Cyanobacteria		Oscillatoriales		Caldora			Terrabacteria group	Cyanobacteria/Melainabacteria group																													cellular organisms	Oscillatoriales incertae sedis													Oscillatoriophycideae
1702238	Bacteria	Firmicutes	Clostridia	Eubacteriales	Clostridiaceae	Clostridium	Clostridium sp. MF28		Terrabacteria group																														cellular organisms	unclassified Clostridium
1702240	Bacteria	Proteobacteria	Gammaproteobacteria	Xanthomonadales	Rhodanobacteraceae	Dyella	Dyella sp. RD51540026																																cellular organisms	unclassified Dyella
1702241	Bacteria	Cyanobacteria		Oscillatoriales		Caldora	Caldora penicillata		Terrabacteria group	Cyanobacteria/Melainabacteria group																													cellular organisms	Oscillatoriales incertae sedis													Oscillatoriophycideae
1702242	Bacteria	Firmicutes	Clostridia	Thermoanaerobacterales	Thermoanaerobacterales Family III. Incertae Sedis	Thermoanaerobacterium	Thermoanaerobacterium butyriciformans		Terrabacteria group																														cellular organisms
1702243	Bacteria	Cyanobacteria		Oscillatoriales		Caldora			Terrabacteria group	Cyanobacteria/Melainabacteria group																													cellular organisms	Oscillatoriales incertae sedis	environmental samples												Oscillatoriophycideae
1702244	Bacteria	Cyanobacteria		Oscillatoriales		Caldora	uncultured Caldora sp.		Terrabacteria group	Cyanobacteria/Melainabacteria group																													cellular organisms	Oscillatoriales incertae sedis	environmental samples												Oscillatoriophycideae
1702245	Bacteria	Firmicutes	Bacilli	Bacillales	Bacillaceae	Halolactibacillus	Halolactibacillus sp. G13.57		Terrabacteria group																														cellular organisms	unclassified Halolactibacillus
1702246	Bacteria	Actinobacteria	Actinomycetia	Micrococcales	Micrococcaceae	Arthrobacter	Arthrobacter sp. WZ2		Terrabacteria group																														cellular organisms	unclassified Arthrobacter
1702247	Bacteria	Firmicutes	Bacilli	Bacillales	Bacillaceae	Bacillus	Bacillus sp. FY1		Terrabacteria group																														cellular organisms	unclassified Bacillus (in: Bacteria)
1702248	Bacteria	Proteobacteria	Gammaproteobacteria	Pseudomonadales	Pseudomonadaceae	Pseudomonas	Pseudomonas sp. 12B3																																cellular organisms	unclassified Pseudomonas
1702249	Bacteria	Proteobacteria	Gammaproteobacteria	Pseudomonadales	Pseudomonadaceae	Pseudomonas	Pseudomonas sp. 6A1																																cellular organisms	unclassified Pseudomonas
1702250	Bacteria	Proteobacteria	Gammaproteobacteria	Pseudomonadales	Pseudomonadaceae	Pseudomonas	Pseudomonas sp. IB20																																cellular organisms	unclassified Pseudomonas
1702251	Bacteria	Proteobacteria	Gammaproteobacteria	Pseudomonadales	Pseudomonadaceae	Pseudomonas	Pseudomonas sp. S6.3																																cellular organisms	unclassified Pseudomonas
1702252	Bacteria	Firmicutes	Bacilli	Bacillales	Bacillaceae	Oceanobacillus	Oceanobacillus sp. 41		Terrabacteria group																														cellular organisms	unclassified Oceanobacillus
1702253	Bacteria	Bacteroidota	Sphingobacteriia	Sphingobacteriales	Sphingobacteriaceae	Sphingobacterium	Sphingobacterium sp. 361		FCB group	Bacteroidetes/Chlorobi group																													cellular organisms	unclassified Sphingobacterium
1702254	Bacteria	Firmicutes	Bacilli	Bacillales	Bacillaceae	Bacillus	Bacillus sp. RNS_03		Terrabacteria group																														cellular organisms	unclassified Bacillus (in: Bacteria)
1702255	Bacteria	Firmicutes	Bacilli	Bacillales	Bacillaceae	Bacillus	Bacillus sp. RSC_04		Terrabacteria group																														cellular organisms	unclassified Bacillus (in: Bacteria)
1702256	Bacteria	Proteobacteria	Gammaproteobacteria	Enterobacterales	Erwiniaceae	Erwinia	Erwinia sp. LP20_06																																cellular organisms	unclassified Erwinia
1702257	Bacteria	Actinobacteria	Actinomycetia	Micrococcales	Microbacteriaceae	Microbacterium	Microbacterium sp. LP05_07		Terrabacteria group																														cellular organisms	unclassified Microbacterium
1702258	Bacteria	Actinobacteria	Actinomycetia	Micrococcales	Microbacteriaceae	Microbacterium	Microbacterium sp. RRC_26		Terrabacteria group																														cellular organisms	unclassified Microbacterium
1702259	Viruses	Uroviricota	Caudoviricetes			Harrisonvirus	Harrisonvirus harrison		Duplodnaviria																												Heunggongvirae		Paenibacillus phage Paisley																Gochnauervirinae
1702260	Viruses	Uroviricota	Caudoviricetes			Vegasvirus	Vegasvirus vegas		Duplodnaviria																												Heunggongvirae		Paenibacillus phage Hayley																Gochnauervirinae
1702261	Eukaryota	Basidiomycota	Agaricomycetes	Agaricales	Inocybaceae	Pseudosperma	Pseudosperma occidentale		Opisthokonta																												Fungi		cellular organisms														Agaricomycetidae				Dikarya	Agaricineae	Agaricomycotina
1702262	Eukaryota	Basidiomycota	Agaricomycetes	Agaricales	Inocybaceae	Inocybe	Inocybe aestiva		Opisthokonta																												Fungi		cellular organisms														Agaricomycetidae				Dikarya	Agaricineae	Agaricomycotina
1702263	Eukaryota	Basidiomycota	Agaricomycetes	Agaricales	Inocybaceae	Pseudosperma	Pseudosperma breviterincarnatum		Opisthokonta																												Fungi		cellular organisms														Agaricomycetidae				Dikarya	Agaricineae	Agaricomycotina
1702264	Eukaryota	Basidiomycota	Agaricomycetes	Agaricales	Inocybaceae	Inocybe	Inocybe cercocarpi		Opisthokonta																												Fungi		cellular organisms														Agaricomycetidae				Dikarya	Agaricineae	Agaricomycotina
1702265	Eukaryota	Arthropoda	Insecta	Coleoptera	Coccinellidae	Oenopia	Oenopia mimica		Opisthokonta	Eumetazoa											Bilateria	Protostomia	Ecdysozoa	Panarthropoda	Mandibulata	Pancrustacea	Dicondylia		Endopterygota					Neoptera	Cucujiformia		Metazoa		cellular organisms														Pterygota		Coccinellinae			Polyphaga	Hexapoda					Coccinelloidea			Coccinellini
1702266	Eukaryota	Basidiomycota	Agaricomycetes	Agaricales	Inocybaceae	Inocybe	Inocybe niveivelata		Opisthokonta																												Fungi		cellular organisms														Agaricomycetidae				Dikarya	Agaricineae	Agaricomycotina
1702268	Eukaryota	Arthropoda	Insecta	Hymenoptera	Apidae	Bombus	Bombus sp. JH-2015		Opisthokonta	Eumetazoa											Bilateria	Protostomia	Ecdysozoa	Panarthropoda	Mandibulata	Pancrustacea	Dicondylia		Endopterygota					Neoptera	Aculeata		Metazoa		cellular organisms	unclassified Bombus													Pterygota		Apinae			Apocrita	Hexapoda					Apoidea			Bombini
1702269	Bacteria	Proteobacteria	Gammaproteobacteria	Thiotrichales	Francisellaceae	Francisella	Francisella endosymbiont of Amblyomma geoemydae																																cellular organisms	unclassified Francisella
1702270	Eukaryota	Arthropoda	Insecta	Siphonaptera	Vermipsyllidae				Opisthokonta	Eumetazoa											Bilateria	Protostomia	Ecdysozoa	Panarthropoda	Mandibulata	Pancrustacea	Dicondylia		Endopterygota					Neoptera			Metazoa		cellular organisms	environmental samples													Pterygota					Pulicomorpha	Hexapoda					Vermipsylloidea
1702271	Eukaryota	Arthropoda	Insecta	Siphonaptera	Vermipsyllidae		Vermipsyllidae environmental sample		Opisthokonta	Eumetazoa											Bilateria	Protostomia	Ecdysozoa	Panarthropoda	Mandibulata	Pancrustacea	Dicondylia		Endopterygota					Neoptera			Metazoa		cellular organisms	environmental samples													Pterygota					Pulicomorpha	Hexapoda					Vermipsylloidea
1702272	Eukaryota	Annelida	Clitellata	Hirudinida	Hirudinidae	Hirudo	Hirudo sp. CM-2015		Opisthokonta	Eumetazoa											Bilateria	Protostomia	Spiralia	Lophotrochozoa													Metazoa		cellular organisms	unclassified Hirudo													Hirudinea					Hirudiniformes
1702273	Eukaryota	Arthropoda	Insecta	Coleoptera	Leiodidae	Anisotoma	Anisotoma sp. DDM-2015		Opisthokonta	Eumetazoa											Bilateria	Protostomia	Ecdysozoa	Panarthropoda	Mandibulata	Pancrustacea	Dicondylia		Endopterygota					Neoptera	Staphyliniformia		Metazoa		cellular organisms	unclassified Anisotoma (in: Arthropoda)													Pterygota		Leiodinae			Polyphaga	Hexapoda					Staphylinoidea
1702274	Eukaryota	Arthropoda	Insecta	Coleoptera	Scarabaeidae	Rhopaea	Rhopaea sp. DDM-2015		Opisthokonta	Eumetazoa											Bilateria	Protostomia	Ecdysozoa	Panarthropoda	Mandibulata	Pancrustacea	Dicondylia		Endopterygota					Neoptera	Scarabaeiformia		Metazoa		cellular organisms	unclassified Rhopaea													Pterygota		Melolonthinae			Polyphaga	Hexapoda					Scarabaeoidea
1702275	Eukaryota	Arthropoda	Insecta	Coleoptera	Prionoceridae	Idgia	Idgia sp. DDM-2015		Opisthokonta	Eumetazoa											Bilateria	Protostomia	Ecdysozoa	Panarthropoda	Mandibulata	Pancrustacea	Dicondylia		Endopterygota					Neoptera	Cucujiformia		Metazoa		cellular organisms	unclassified Idgia													Pterygota					Polyphaga	Hexapoda					Cleroidea
1702276	Eukaryota	Arthropoda	Insecta	Coleoptera	Priasilphidae				Opisthokonta	Eumetazoa											Bilateria	Protostomia	Ecdysozoa	Panarthropoda	Mandibulata	Pancrustacea	Dicondylia		Endopterygota					Neoptera	Cucujiformia		Metazoa		cellular organisms														Pterygota					Polyphaga	Hexapoda					Cucujoidea
1702277	Eukaryota	Arthropoda	Insecta	Coleoptera	Priasilphidae	Priastichus			Opisthokonta	Eumetazoa											Bilateria	Protostomia	Ecdysozoa	Panarthropoda	Mandibulata	Pancrustacea	Dicondylia		Endopterygota					Neoptera	Cucujiformia		Metazoa		cellular organisms														Pterygota					Polyphaga	Hexapoda					Cucujoidea
1702278	Eukaryota	Arthropoda	Insecta	Coleoptera	Priasilphidae	Priastichus	Priastichus sp. DDM-2015		Opisthokonta	Eumetazoa											Bilateria	Protostomia	Ecdysozoa	Panarthropoda	Mandibulata	Pancrustacea	Dicondylia		Endopterygota					Neoptera	Cucujiformia		Metazoa		cellular organisms	unclassified Priastichus													Pterygota					Polyphaga	Hexapoda					Cucujoidea
1702279	Eukaryota	Echinodermata	Echinoidea	Spatangoida	Loveniidae	Echinocardium	Echinocardium sp. EflavH1		Opisthokonta	Eumetazoa											Bilateria	Deuterostomia	Eleutherozoa														Metazoa		cellular organisms	unclassified Echinocardium													Euechinoidea										Echinozoa		Atelostomata
1702280	Eukaryota	Echinodermata	Echinoidea	Spatangoida	Loveniidae	Echinocardium	Echinocardium sp. EflavH7		Opisthokonta	Eumetazoa											Bilateria	Deuterostomia	Eleutherozoa														Metazoa		cellular organisms	unclassified Echinocardium													Euechinoidea										Echinozoa		Atelostomata
1702281	Eukaryota	Echinodermata	Echinoidea	Spatangoida	Loveniidae	Echinocardium	Echinocardium sp. EflavH8		Opisthokonta	Eumetazoa											Bilateria	Deuterostomia	Eleutherozoa														Metazoa		cellular organisms	unclassified Echinocardium													Euechinoidea										Echinozoa		Atelostomata
1702282	Eukaryota	Echinodermata	Echinoidea	Spatangoida	Loveniidae	Echinocardium	Echinocardium sp. EflavH10		Opisthokonta	Eumetazoa											Bilateria	Deuterostomia	Eleutherozoa														Metazoa		cellular organisms	unclassified Echinocardium													Euechinoidea										Echinozoa		Atelostomata
1702283	Eukaryota	Echinodermata	Echinoidea	Spatangoida	Loveniidae	Echinocardium	Echinocardium sp. EflavH11		Opisthokonta	Eumetazoa											Bilateria	Deuterostomia	Eleutherozoa														Metazoa		cellular organisms	unclassified Echinocardium													Euechinoidea										Echinozoa		Atelostomata
1702284	Eukaryota	Echinodermata	Echinoidea	Spatangoida	Loveniidae	Echinocardium	Echinocardium sp. EflavH12		Opisthokonta	Eumetazoa											Bilateria	Deuterostomia	Eleutherozoa														Metazoa		cellular organisms	unclassified Echinocardium													Euechinoidea										Echinozoa		Atelostomata
1702285	Bacteria	Firmicutes	Clostridia	Eubacteriales		Intestinimonas	Intestinimonas gabonensis		Terrabacteria group																														cellular organisms	Eubacteriales incertae sedis
1702286	Bacteria	Actinobacteria	Coriobacteriia	Coriobacteriales	Coriobacteriaceae	Collinsella	Collinsella sp. GM6		Terrabacteria group																														cellular organisms	unclassified Collinsella
1702287	Bacteria	Firmicutes	Negativicutes	Veillonellales	Veillonellaceae	Negativicoccus	Negativicoccus massiliensis		Terrabacteria group																														cellular organisms
1702288	Eukaryota	Perkinsozoa							Sar	Alveolata											Perkinsea																		cellular organisms	environmental samples
1702291	Eukaryota	Arthropoda	Malacostraca	Amphipoda	Typhlogammaridae	Zenkevitchia	Zenkevitchia yakovi		Opisthokonta	Eumetazoa											Bilateria	Protostomia	Ecdysozoa	Panarthropoda	Mandibulata	Pancrustacea									Gammarida		Metazoa		cellular organisms					Gammaridira									Eumalacostraca					Senticaudata	Crustacea				Multicrustacea	Gammaroidea	Peracarida
1702292	Viruses	Pisuviricota	Pisoniviricetes	Picornavirales	Caliciviridae	Norovirus	Norwalk virus		Riboviria	Norovirus GII											Norovirus GII.2																Orthornavirae		Norovirus Hu/GII.2/LVCA/22107/2013/BRA
1702293	Viruses	Pisuviricota	Pisoniviricetes	Picornavirales	Caliciviridae	Norovirus	Norwalk virus		Riboviria	Norovirus GI											Norovirus GI.3																Orthornavirae		Norovirus Hu/GI.3/LVCA/22526/2013/BRA
1702296	Eukaryota	Basidiomycota	Tremellomycetes	Tremellales	Cryptococcaceae	Cryptococcus	Cryptococcus sp. 6-13		Opisthokonta																												Fungi		cellular organisms	unclassified Cryptococcus																	Dikarya		Agaricomycotina
1702297	Eukaryota	Ascomycota	Leotiomycetes	Thelebolales	Thelebolaceae	Thelebolus	Thelebolus sp. 11-1375		Opisthokonta	saccharomyceta											leotiomyceta	sordariomyceta															Fungi		cellular organisms	unclassified Thelebolus																	Dikarya		Pezizomycotina
1702298	Eukaryota	Ascomycota	Eurotiomycetes	Eurotiales	Trichocomaceae	Talaromyces	Talaromyces qii		Opisthokonta	saccharomyceta											leotiomyceta																Fungi		cellular organisms							Talaromyces sect. Talaromyces							Eurotiomycetidae				Dikarya		Pezizomycotina
1702299	Eukaryota	Ascomycota	Eurotiomycetes	Eurotiales	Trichocomaceae	Talaromyces	Talaromyces neofusisporus		Opisthokonta	saccharomyceta											leotiomyceta																Fungi		cellular organisms							Talaromyces sect. Talaromyces							Eurotiomycetidae				Dikarya		Pezizomycotina
1702300	Eukaryota	Ascomycota	Eurotiomycetes	Eurotiales	Trichocomaceae	Talaromyces	Talaromyces fuscoviridis		Opisthokonta	saccharomyceta											leotiomyceta																Fungi		cellular organisms							Talaromyces sect. Talaromyces							Eurotiomycetidae				Dikarya		Pezizomycotina
1702301	Eukaryota	Arthropoda	Insecta	Diptera	Diopsidae	Cladodiopsis	Cladodiopsis leptophylla		Opisthokonta	Eumetazoa	Cyclorrhapha										Bilateria	Protostomia	Ecdysozoa	Panarthropoda	Mandibulata	Pancrustacea	Dicondylia	Eremoneura	Endopterygota					Neoptera	Muscomorpha		Metazoa		cellular organisms	Schizophora	Acalyptratae												Pterygota					Brachycera	Hexapoda					Diopsoidea
1702302	Eukaryota	Arthropoda	Insecta	Diptera	Diopsidae	Sphyracephala	Sphyracephala detrahens		Opisthokonta	Eumetazoa	Cyclorrhapha										Bilateria	Protostomia	Ecdysozoa	Panarthropoda	Mandibulata	Pancrustacea	Dicondylia	Eremoneura	Endopterygota					Neoptera	Muscomorpha		Metazoa		cellular organisms	Schizophora	Acalyptratae												Pterygota					Brachycera	Hexapoda					Diopsoidea
1702303	Eukaryota	Arthropoda	Insecta	Diptera	Diopsidae	Teleopsis	Teleopsis adjacens		Opisthokonta	Eumetazoa	Cyclorrhapha										Bilateria	Protostomia	Ecdysozoa	Panarthropoda	Mandibulata	Pancrustacea	Dicondylia	Eremoneura	Endopterygota					Neoptera	Muscomorpha		Metazoa		cellular organisms	Schizophora	Acalyptratae												Pterygota					Brachycera	Hexapoda					Diopsoidea
1702304	Eukaryota	Arthropoda	Insecta	Diptera	Diopsidae	Teleopsis	Teleopsis trichophora		Opisthokonta	Eumetazoa	Cyclorrhapha										Bilateria	Protostomia	Ecdysozoa	Panarthropoda	Mandibulata	Pancrustacea	Dicondylia	Eremoneura	Endopterygota					Neoptera	Muscomorpha		Metazoa		cellular organisms	Schizophora	Acalyptratae												Pterygota					Brachycera	Hexapoda					Diopsoidea
1702305	Eukaryota	Arthropoda	Insecta	Diptera	Diopsidae	Cyrtodiopsis	Cyrtodiopsis nr. truncata KCADI049-14		Opisthokonta	Eumetazoa	Cyclorrhapha										Bilateria	Protostomia	Ecdysozoa	Panarthropoda	Mandibulata	Pancrustacea	Dicondylia	Eremoneura	Endopterygota					Neoptera	Muscomorpha		Metazoa		cellular organisms	Schizophora	Acalyptratae												Pterygota					Brachycera	Hexapoda					Diopsoidea
1702306	Eukaryota	Arthropoda	Insecta	Diptera	Diopsidae	Diopsis	Diopsis sp. KCADI045-14		Opisthokonta	Eumetazoa	Cyclorrhapha										Bilateria	Protostomia	Ecdysozoa	Panarthropoda	Mandibulata	Pancrustacea	Dicondylia	Eremoneura	Endopterygota					Neoptera	Muscomorpha		Metazoa		cellular organisms	Schizophora	Acalyptratae	unclassified Diopsis											Pterygota					Brachycera	Hexapoda					Diopsoidea
1702307	Eukaryota	Arthropoda	Insecta	Diptera	Diopsidae	Diopsis	Diopsis sp. KCADI074-14		Opisthokonta	Eumetazoa	Cyclorrhapha										Bilateria	Protostomia	Ecdysozoa	Panarthropoda	Mandibulata	Pancrustacea	Dicondylia	Eremoneura	Endopterygota					Neoptera	Muscomorpha		Metazoa		cellular organisms	Schizophora	Acalyptratae	unclassified Diopsis											Pterygota					Brachycera	Hexapoda					Diopsoidea
1702308	Eukaryota	Arthropoda	Insecta	Diptera	Diopsidae	Diopsis	Diopsis nr. circularis KCADI065-14		Opisthokonta	Eumetazoa	Cyclorrhapha										Bilateria	Protostomia	Ecdysozoa	Panarthropoda	Mandibulata	Pancrustacea	Dicondylia	Eremoneura	Endopterygota					Neoptera	Muscomorpha		Metazoa		cellular organisms	Schizophora	Acalyptratae												Pterygota					Brachycera	Hexapoda					Diopsoidea
1702309	Eukaryota	Arthropoda	Insecta	Diptera	Diopsidae	Diopsis	Diopsis sp. KCADI044-14		Opisthokonta	Eumetazoa	Cyclorrhapha										Bilateria	Protostomia	Ecdysozoa	Panarthropoda	Mandibulata	Pancrustacea	Dicondylia	Eremoneura	Endopterygota					Neoptera	Muscomorpha		Metazoa		cellular organisms	Schizophora	Acalyptratae	unclassified Diopsis											Pterygota					Brachycera	Hexapoda					Diopsoidea
1702310	Eukaryota	Arthropoda	Insecta	Diptera	Diopsidae	Teleopsis	Teleopsis sp. BOLD:ACP6385		Opisthokonta	Eumetazoa	Cyclorrhapha										Bilateria	Protostomia	Ecdysozoa	Panarthropoda	Mandibulata	Pancrustacea	Dicondylia	Eremoneura	Endopterygota					Neoptera	Muscomorpha		Metazoa		cellular organisms	Schizophora	Acalyptratae	unclassified Teleopsis											Pterygota					Brachycera	Hexapoda					Diopsoidea
1702311	Eukaryota	Arthropoda	Insecta	Diptera	Diopsidae	Cyrtodiopsis	Cyrtodiopsis sp. KCADI055-14		Opisthokonta	Eumetazoa	Cyclorrhapha										Bilateria	Protostomia	Ecdysozoa	Panarthropoda	Mandibulata	Pancrustacea	Dicondylia	Eremoneura	Endopterygota					Neoptera	Muscomorpha		Metazoa		cellular organisms	Schizophora	Acalyptratae	unclassified Cyrtodiopsis											Pterygota					Brachycera	Hexapoda					Diopsoidea
1702312	Eukaryota	Arthropoda	Insecta	Diptera	Diopsidae	Cyrtodiopsis	Cyrtodiopsis sp. BOLD:ACP6394		Opisthokonta	Eumetazoa	Cyclorrhapha										Bilateria	Protostomia	Ecdysozoa	Panarthropoda	Mandibulata	Pancrustacea	Dicondylia	Eremoneura	Endopterygota					Neoptera	Muscomorpha		Metazoa		cellular organisms	Schizophora	Acalyptratae	unclassified Cyrtodiopsis											Pterygota					Brachycera	Hexapoda					Diopsoidea
1702313	Eukaryota	Arthropoda	Insecta	Diptera	Diopsidae	Diopsis	Diopsis nr. gnu KCADI063-14		Opisthokonta	Eumetazoa	Cyclorrhapha										Bilateria	Protostomia	Ecdysozoa	Panarthropoda	Mandibulata	Pancrustacea	Dicondylia	Eremoneura	Endopterygota					Neoptera	Muscomorpha		Metazoa		cellular organisms	Schizophora	Acalyptratae												Pterygota					Brachycera	Hexapoda					Diopsoidea
1702314	Eukaryota	Arthropoda	Insecta	Diptera	Diopsidae	Megalabops	Megalabops sp. KCADI046-14		Opisthokonta	Eumetazoa	Cyclorrhapha										Bilateria	Protostomia	Ecdysozoa	Panarthropoda	Mandibulata	Pancrustacea	Dicondylia	Eremoneura	Endopterygota					Neoptera	Muscomorpha		Metazoa		cellular organisms	Schizophora	Acalyptratae	unclassified Megalabops											Pterygota					Brachycera	Hexapoda					Diopsoidea
1702315	Eukaryota	Arthropoda	Insecta	Diptera	Diopsidae	Megalabops	Megalabops sp. BOLD:ACP5917		Opisthokonta	Eumetazoa	Cyclorrhapha										Bilateria	Protostomia	Ecdysozoa	Panarthropoda	Mandibulata	Pancrustacea	Dicondylia	Eremoneura	Endopterygota					Neoptera	Muscomorpha		Metazoa		cellular organisms	Schizophora	Acalyptratae	unclassified Megalabops											Pterygota					Brachycera	Hexapoda					Diopsoidea
1702316	Eukaryota	Arthropoda	Insecta	Diptera	Diopsidae	Megalabops	Megalabops sp. KCADI071-14		Opisthokonta	Eumetazoa	Cyclorrhapha										Bilateria	Protostomia	Ecdysozoa	Panarthropoda	Mandibulata	Pancrustacea	Dicondylia	Eremoneura	Endopterygota					Neoptera	Muscomorpha		Metazoa		cellular organisms	Schizophora	Acalyptratae	unclassified Megalabops											Pterygota					Brachycera	Hexapoda					Diopsoidea
1702317	Eukaryota	Ascomycota	Eurotiomycetes	Eurotiales	Trichocomaceae	Talaromyces	Talaromyces kendrickii		Opisthokonta	saccharomyceta											leotiomyceta																Fungi		cellular organisms							Talaromyces sect. Talaromyces							Eurotiomycetidae				Dikarya		Pezizomycotina
1702318	Viruses	Cossaviricota	Papovaviricetes	Sepolyvirales	Polyomaviridae		Avian polyomavirus		Monodnaviria																												Shotokuvirae		unclassified Polyomaviridae
1702319	Eukaryota	Arthropoda	Insecta	Diptera	Diopsidae	Cyrtodiopsis			Opisthokonta	Eumetazoa	Cyclorrhapha										Bilateria	Protostomia	Ecdysozoa	Panarthropoda	Mandibulata	Pancrustacea	Dicondylia	Eremoneura	Endopterygota					Neoptera	Muscomorpha		Metazoa		cellular organisms	Schizophora	Acalyptratae												Pterygota					Brachycera	Hexapoda					Diopsoidea
1702320	Eukaryota	Ascomycota	Eurotiomycetes	Eurotiales	Trichocomaceae	Talaromyces	Talaromyces stellenboschensis		Opisthokonta	saccharomyceta											leotiomyceta																Fungi		cellular organisms							Talaromyces sect. Talaromyces							Eurotiomycetidae				Dikarya		Pezizomycotina
1702321	Eukaryota	Ascomycota	Eurotiomycetes	Eurotiales	Trichocomaceae	Talaromyces	Talaromyces veerkampii		Opisthokonta	saccharomyceta											leotiomyceta																Fungi		cellular organisms							Talaromyces sect. Talaromyces							Eurotiomycetidae				Dikarya		Pezizomycotina
1702322	Eukaryota	Arthropoda	Insecta	Diptera	Diopsidae	Megalabops			Opisthokonta	Eumetazoa	Cyclorrhapha										Bilateria	Protostomia	Ecdysozoa	Panarthropoda	Mandibulata	Pancrustacea	Dicondylia	Eremoneura	Endopterygota					Neoptera	Muscomorpha		Metazoa		cellular organisms	Schizophora	Acalyptratae												Pterygota					Brachycera	Hexapoda					Diopsoidea
1702324	Eukaryota	Platyhelminthes	Trematoda	Diplostomida	Diplostomidae	Diplostomum	Diplostomum mergi complex sp. 2 SAL-2015		Opisthokonta	Eumetazoa											Bilateria	Protostomia	Spiralia	Lophotrochozoa													Metazoa		cellular organisms														Digenea											Diplostomoidea
1702325	Bacteria	Proteobacteria	Alphaproteobacteria	Hyphomicrobiales	Chelatococcaceae	Chelatococcus	Chelatococcus sp. CO-6																																cellular organisms	unclassified Chelatococcus
1702326	Eukaryota	Arthropoda	Chilopoda	Scolopendromorpha	Scolopendridae	Scolopendra	Scolopendra sp. CUMZ 00317		Opisthokonta	Eumetazoa											Bilateria	Protostomia	Ecdysozoa	Panarthropoda	Mandibulata	Epimorpha											Metazoa		cellular organisms	unclassified Scolopendra													Pleurostigmophora						Myriapoda
1702327	Eukaryota	Arthropoda	Chilopoda	Scolopendromorpha	Scolopendridae	Scolopendra	Scolopendra sp. CUMZ 00316		Opisthokonta	Eumetazoa											Bilateria	Protostomia	Ecdysozoa	Panarthropoda	Mandibulata	Epimorpha											Metazoa		cellular organisms	unclassified Scolopendra													Pleurostigmophora						Myriapoda
1702328	Eukaryota	Arthropoda	Chilopoda	Scolopendromorpha	Scolopendridae	Scolopendra	Scolopendra dawydoffi		Opisthokonta	Eumetazoa											Bilateria	Protostomia	Ecdysozoa	Panarthropoda	Mandibulata	Epimorpha											Metazoa		cellular organisms														Pleurostigmophora						Myriapoda
1702329	Eukaryota	Arthropoda	Chilopoda	Scolopendromorpha	Scolopendridae	Scolopendra	Scolopendra pinguis		Opisthokonta	Eumetazoa											Bilateria	Protostomia	Ecdysozoa	Panarthropoda	Mandibulata	Epimorpha											Metazoa		cellular organisms														Pleurostigmophora						Myriapoda
1702331	Eukaryota	Annelida	Clitellata	Enchytraeida	Enchytraeidae	Grania	Grania bekkouchei		Opisthokonta	Eumetazoa											Bilateria	Protostomia	Spiralia	Lophotrochozoa													Metazoa		cellular organisms														Oligochaeta
1702332	Eukaryota	Annelida	Clitellata	Enchytraeida	Enchytraeidae	Grania	Grania brasiliensis		Opisthokonta	Eumetazoa											Bilateria	Protostomia	Spiralia	Lophotrochozoa													Metazoa		cellular organisms														Oligochaeta
1702333	Eukaryota	Annelida	Clitellata	Enchytraeida	Enchytraeidae	Grania	Grania capensis		Opisthokonta	Eumetazoa											Bilateria	Protostomia	Spiralia	Lophotrochozoa													Metazoa		cellular organisms														Oligochaeta
1702334	Eukaryota	Annelida	Clitellata	Enchytraeida	Enchytraeidae	Grania	Grania carolinensis		Opisthokonta	Eumetazoa											Bilateria	Protostomia	Spiralia	Lophotrochozoa													Metazoa		cellular organisms														Oligochaeta
1702335	Eukaryota	Annelida	Clitellata	Enchytraeida	Enchytraeidae	Grania	Grania chilensis		Opisthokonta	Eumetazoa											Bilateria	Protostomia	Spiralia	Lophotrochozoa													Metazoa		cellular organisms														Oligochaeta
1702336	Eukaryota	Annelida	Clitellata	Enchytraeida	Enchytraeidae	Grania	Grania cryptica		Opisthokonta	Eumetazoa											Bilateria	Protostomia	Spiralia	Lophotrochozoa													Metazoa		cellular organisms														Oligochaeta
1702337	Eukaryota	Annelida	Clitellata	Enchytraeida	Enchytraeidae	Grania	Grania hinojosai		Opisthokonta	Eumetazoa											Bilateria	Protostomia	Spiralia	Lophotrochozoa													Metazoa		cellular organisms														Oligochaeta
1702338	Eukaryota	Annelida	Clitellata	Enchytraeida	Enchytraeidae	Grania	Grania simonae		Opisthokonta	Eumetazoa											Bilateria	Protostomia	Spiralia	Lophotrochozoa													Metazoa		cellular organisms														Oligochaeta
1702339	Eukaryota	Annelida	Clitellata	Enchytraeida	Enchytraeidae	Grania	Grania unitheca		Opisthokonta	Eumetazoa											Bilateria	Protostomia	Spiralia	Lophotrochozoa													Metazoa		cellular organisms														Oligochaeta
1702340	Eukaryota	Annelida	Clitellata	Enchytraeida	Enchytraeidae	Grania	Grania cf. levis PDW-2015		Opisthokonta	Eumetazoa											Bilateria	Protostomia	Spiralia	Lophotrochozoa													Metazoa		cellular organisms														Oligochaeta
1702341	Eukaryota	Chordata	Chondrichthyes	Rhinopristiformes	Rhinobatidae	Trygonorrhina	Trygonorrhina dumerilii		Opisthokonta	Eumetazoa											Bilateria	Deuterostomia	Vertebrata	Gnathostomata													Metazoa		cellular organisms														Elasmobranchii						Craniata						Batoidea
1702342	Eukaryota	Arthropoda	Malacostraca	Decapoda	Dynomenidae	Dynomene	Dynomene pilumnoides		Opisthokonta	Eumetazoa											Bilateria	Protostomia	Ecdysozoa	Panarthropoda	Mandibulata	Pancrustacea									Brachyura		Metazoa		cellular organisms	Dromiacea													Eumalacostraca					Pleocyemata	Crustacea				Multicrustacea	Dromioidea	Eucarida
1702344	Eukaryota	Chordata	Actinopteri	Chaetodontiformes	Chaetodontidae	Chaetodon	Chaetodon leucopleura		Opisthokonta	Eumetazoa	Eurypterygia	Ctenosquamata	Acanthomorphata	Euacanthomorphacea	Percomorphaceae	Eupercaria					Bilateria	Deuterostomia	Vertebrata	Gnathostomata	Teleostomi	Euteleostomi	Osteoglossocephalai	Neoteleostei	Euteleosteomorpha					Teleostei			Metazoa		cellular organisms	Clupeocephala													Neopterygii						Craniata				Actinopterygii
1702345	Eukaryota	Chordata	Actinopteri	Centrarchiformes	Cirrhitidae	Cirrhitichthys	Cirrhitichthys calliurus		Opisthokonta	Eumetazoa	Eurypterygia	Ctenosquamata	Acanthomorphata	Euacanthomorphacea	Percomorphaceae	Eupercaria					Bilateria	Deuterostomia	Vertebrata	Gnathostomata	Teleostomi	Euteleostomi	Osteoglossocephalai	Neoteleostei	Euteleosteomorpha					Teleostei			Metazoa		cellular organisms	Clupeocephala													Neopterygii						Craniata				Actinopterygii	Cirrhitioidei
1702346	Eukaryota	Chordata	Actinopteri	Acanthuriformes	Acanthuridae	Acanthurus	Acanthurus lineatus x Acanthurus sohal		Opisthokonta	Eumetazoa	Eurypterygia	Ctenosquamata	Acanthomorphata	Euacanthomorphacea	Percomorphaceae	Eupercaria					Bilateria	Deuterostomia	Vertebrata	Gnathostomata	Teleostomi	Euteleostomi	Osteoglossocephalai	Neoteleostei	Euteleosteomorpha					Teleostei			Metazoa		cellular organisms	Clupeocephala													Neopterygii		Acanthurinae				Craniata				Actinopterygii
1702347	Eukaryota	Chordata	Actinopteri		Pomacentridae	Amphiprion	Amphiprion bicinctus x Amphiprion omanensis		Opisthokonta	Eumetazoa	Eurypterygia	Ctenosquamata	Acanthomorphata	Euacanthomorphacea	Percomorphaceae	Ovalentaria					Bilateria	Deuterostomia	Vertebrata	Gnathostomata	Teleostomi	Euteleostomi	Osteoglossocephalai	Neoteleostei	Euteleosteomorpha					Teleostei			Metazoa		cellular organisms	Clupeocephala	Ovalentaria incertae sedis												Neopterygii						Craniata				Actinopterygii
1702348	Eukaryota	Chordata	Actinopteri	Chaetodontiformes	Chaetodontidae	Chaetodon	Chaetodon collare x Chaetodon lunula		Opisthokonta	Eumetazoa	Eurypterygia	Ctenosquamata	Acanthomorphata	Euacanthomorphacea	Percomorphaceae	Eupercaria					Bilateria	Deuterostomia	Vertebrata	Gnathostomata	Teleostomi	Euteleostomi	Osteoglossocephalai	Neoteleostei	Euteleosteomorpha					Teleostei			Metazoa		cellular organisms	Clupeocephala													Neopterygii						Craniata				Actinopterygii
1702349	Eukaryota	Chordata	Actinopteri	Chaetodontiformes	Chaetodontidae	Chaetodon	Chaetodon gardineri x Chaetodon leucopleura		Opisthokonta	Eumetazoa	Eurypterygia	Ctenosquamata	Acanthomorphata	Euacanthomorphacea	Percomorphaceae	Eupercaria					Bilateria	Deuterostomia	Vertebrata	Gnathostomata	Teleostomi	Euteleostomi	Osteoglossocephalai	Neoteleostei	Euteleosteomorpha					Teleostei			Metazoa		cellular organisms	Clupeocephala													Neopterygii						Craniata				Actinopterygii
1702350	Eukaryota	Chordata	Actinopteri	Chaetodontiformes	Chaetodontidae	Chaetodon	Chaetodon melapterus x Chaetodon trifasciatus		Opisthokonta	Eumetazoa	Eurypterygia	Ctenosquamata	Acanthomorphata	Euacanthomorphacea	Percomorphaceae	Eupercaria					Bilateria	Deuterostomia	Vertebrata	Gnathostomata	Teleostomi	Euteleostomi	Osteoglossocephalai	Neoteleostei	Euteleosteomorpha					Teleostei			Metazoa		cellular organisms	Clupeocephala													Neopterygii						Craniata				Actinopterygii
1702351	Eukaryota	Chordata	Actinopteri	Centrarchiformes	Cirrhitidae	Cirrhitichthys	Cirrhitichthys calliurus x Cirrhitichthys oxycephalus		Opisthokonta	Eumetazoa	Eurypterygia	Ctenosquamata	Acanthomorphata	Euacanthomorphacea	Percomorphaceae	Eupercaria					Bilateria	Deuterostomia	Vertebrata	Gnathostomata	Teleostomi	Euteleostomi	Osteoglossocephalai	Neoteleostei	Euteleosteomorpha					Teleostei			Metazoa		cellular organisms	Clupeocephala													Neopterygii						Craniata				Actinopterygii	Cirrhitioidei
1702352	Eukaryota	Chordata	Actinopteri		Pomacentridae	Dascyllus	Dascyllus carneus x Dascyllus marginatus		Opisthokonta	Eumetazoa	Eurypterygia	Ctenosquamata	Acanthomorphata	Euacanthomorphacea	Percomorphaceae	Ovalentaria					Bilateria	Deuterostomia	Vertebrata	Gnathostomata	Teleostomi	Euteleostomi	Osteoglossocephalai	Neoteleostei	Euteleosteomorpha					Teleostei			Metazoa		cellular organisms	Clupeocephala	Ovalentaria incertae sedis												Neopterygii						Craniata				Actinopterygii
1702353	Eukaryota	Chordata	Amphibia	Anura	Pipidae				Opisthokonta	Eumetazoa											Bilateria	Deuterostomia	Vertebrata	Gnathostomata	Teleostomi	Euteleostomi	Dipnotetrapodomorpha	Tetrapoda									Metazoa		cellular organisms	unclassified Pipidae																			Craniata				Sarcopterygii	Pipoidea	Batrachia
1702354	Eukaryota	Chordata	Amphibia	Anura	Pipidae		Pipidae sp. A1		Opisthokonta	Eumetazoa											Bilateria	Deuterostomia	Vertebrata	Gnathostomata	Teleostomi	Euteleostomi	Dipnotetrapodomorpha	Tetrapoda									Metazoa		cellular organisms	unclassified Pipidae																			Craniata				Sarcopterygii	Pipoidea	Batrachia
1702355	Eukaryota	Chordata	Amphibia	Anura	Pipidae		Pipidae sp. A2		Opisthokonta	Eumetazoa											Bilateria	Deuterostomia	Vertebrata	Gnathostomata	Teleostomi	Euteleostomi	Dipnotetrapodomorpha	Tetrapoda									Metazoa		cellular organisms	unclassified Pipidae																			Craniata				Sarcopterygii	Pipoidea	Batrachia
1702356	Eukaryota	Chordata	Amphibia	Anura	Pipidae		Pipidae sp. A3		Opisthokonta	Eumetazoa											Bilateria	Deuterostomia	Vertebrata	Gnathostomata	Teleostomi	Euteleostomi	Dipnotetrapodomorpha	Tetrapoda									Metazoa		cellular organisms	unclassified Pipidae																			Craniata				Sarcopterygii	Pipoidea	Batrachia
1702357	Eukaryota	Chordata	Amphibia	Anura	Pipidae		Pipidae sp. A4		Opisthokonta	Eumetazoa											Bilateria	Deuterostomia	Vertebrata	Gnathostomata	Teleostomi	Euteleostomi	Dipnotetrapodomorpha	Tetrapoda									Metazoa		cellular organisms	unclassified Pipidae																			Craniata				Sarcopterygii	Pipoidea	Batrachia
1702358	Eukaryota	Chordata	Amphibia	Anura	Pipidae		Pipidae sp. A5		Opisthokonta	Eumetazoa											Bilateria	Deuterostomia	Vertebrata	Gnathostomata	Teleostomi	Euteleostomi	Dipnotetrapodomorpha	Tetrapoda									Metazoa		cellular organisms	unclassified Pipidae																			Craniata				Sarcopterygii	Pipoidea	Batrachia
1702359	Eukaryota	Chordata	Amphibia	Anura	Pipidae		Pipidae sp. A6		Opisthokonta	Eumetazoa											Bilateria	Deuterostomia	Vertebrata	Gnathostomata	Teleostomi	Euteleostomi	Dipnotetrapodomorpha	Tetrapoda									Metazoa		cellular organisms	unclassified Pipidae																			Craniata				Sarcopterygii	Pipoidea	Batrachia
1702360	Eukaryota	Chordata	Amphibia	Anura	Pipidae		Pipidae sp. A7		Opisthokonta	Eumetazoa											Bilateria	Deuterostomia	Vertebrata	Gnathostomata	Teleostomi	Euteleostomi	Dipnotetrapodomorpha	Tetrapoda									Metazoa		cellular organisms	unclassified Pipidae																			Craniata				Sarcopterygii	Pipoidea	Batrachia
1702361	Eukaryota	Chordata	Amphibia	Anura			Mesobatrachia sp. A10		Opisthokonta	Eumetazoa											Bilateria	Deuterostomia	Vertebrata	Gnathostomata	Teleostomi	Euteleostomi	Dipnotetrapodomorpha	Tetrapoda									Metazoa		cellular organisms	unclassified Anura																			Craniata				Sarcopterygii		Batrachia
1702362	Eukaryota	Chordata	Amphibia	Anura			Mesobatrachia sp. A11		Opisthokonta	Eumetazoa											Bilateria	Deuterostomia	Vertebrata	Gnathostomata	Teleostomi	Euteleostomi	Dipnotetrapodomorpha	Tetrapoda									Metazoa		cellular organisms	unclassified Anura																			Craniata				Sarcopterygii		Batrachia
1702363	Eukaryota	Chordata	Amphibia	Anura			Mesobatrachia sp. A12		Opisthokonta	Eumetazoa											Bilateria	Deuterostomia	Vertebrata	Gnathostomata	Teleostomi	Euteleostomi	Dipnotetrapodomorpha	Tetrapoda									Metazoa		cellular organisms	unclassified Anura																			Craniata				Sarcopterygii		Batrachia
1702364	Eukaryota	Chordata	Amphibia	Anura			Mesobatrachia sp. A13		Opisthokonta	Eumetazoa											Bilateria	Deuterostomia	Vertebrata	Gnathostomata	Teleostomi	Euteleostomi	Dipnotetrapodomorpha	Tetrapoda									Metazoa		cellular organisms	unclassified Anura																			Craniata				Sarcopterygii		Batrachia
1702365	Eukaryota	Chordata	Amphibia	Anura			Mesobatrachia sp. A14		Opisthokonta	Eumetazoa											Bilateria	Deuterostomia	Vertebrata	Gnathostomata	Teleostomi	Euteleostomi	Dipnotetrapodomorpha	Tetrapoda									Metazoa		cellular organisms	unclassified Anura																			Craniata				Sarcopterygii		Batrachia
1702366	Eukaryota	Chordata	Amphibia	Anura			Mesobatrachia sp. A15		Opisthokonta	Eumetazoa											Bilateria	Deuterostomia	Vertebrata	Gnathostomata	Teleostomi	Euteleostomi	Dipnotetrapodomorpha	Tetrapoda									Metazoa		cellular organisms	unclassified Anura																			Craniata				Sarcopterygii		Batrachia
1702367	Eukaryota	Chordata	Amphibia	Anura			Mesobatrachia sp. A16		Opisthokonta	Eumetazoa											Bilateria	Deuterostomia	Vertebrata	Gnathostomata	Teleostomi	Euteleostomi	Dipnotetrapodomorpha	Tetrapoda									Metazoa		cellular organisms	unclassified Anura																			Craniata				Sarcopterygii		Batrachia
1702368	Eukaryota	Chordata	Amphibia	Anura			Mesobatrachia sp. A17		Opisthokonta	Eumetazoa											Bilateria	Deuterostomia	Vertebrata	Gnathostomata	Teleostomi	Euteleostomi	Dipnotetrapodomorpha	Tetrapoda									Metazoa		cellular organisms	unclassified Anura																			Craniata				Sarcopterygii		Batrachia
1702369	Eukaryota	Chordata	Amphibia	Anura			Mesobatrachia sp. A18		Opisthokonta	Eumetazoa											Bilateria	Deuterostomia	Vertebrata	Gnathostomata	Teleostomi	Euteleostomi	Dipnotetrapodomorpha	Tetrapoda									Metazoa		cellular organisms	unclassified Anura																			Craniata				Sarcopterygii		Batrachia
1702370	Eukaryota	Chordata	Amphibia	Anura			Mesobatrachia sp. A19		Opisthokonta	Eumetazoa											Bilateria	Deuterostomia	Vertebrata	Gnathostomata	Teleostomi	Euteleostomi	Dipnotetrapodomorpha	Tetrapoda									Metazoa		cellular organisms	unclassified Anura																			Craniata				Sarcopterygii		Batrachia
1702371	Eukaryota	Chordata	Amphibia	Anura			Mesobatrachia sp. A20		Opisthokonta	Eumetazoa											Bilateria	Deuterostomia	Vertebrata	Gnathostomata	Teleostomi	Euteleostomi	Dipnotetrapodomorpha	Tetrapoda									Metazoa		cellular organisms	unclassified Anura																			Craniata				Sarcopterygii		Batrachia
1702372	Eukaryota	Chordata	Amphibia	Anura			Mesobatrachia sp. A21		Opisthokonta	Eumetazoa											Bilateria	Deuterostomia	Vertebrata	Gnathostomata	Teleostomi	Euteleostomi	Dipnotetrapodomorpha	Tetrapoda									Metazoa		cellular organisms	unclassified Anura																			Craniata				Sarcopterygii		Batrachia
1702373	Eukaryota	Chordata	Amphibia	Anura			Mesobatrachia sp. A22		Opisthokonta	Eumetazoa											Bilateria	Deuterostomia	Vertebrata	Gnathostomata	Teleostomi	Euteleostomi	Dipnotetrapodomorpha	Tetrapoda									Metazoa		cellular organisms	unclassified Anura																			Craniata				Sarcopterygii		Batrachia
1702374	Eukaryota	Chordata	Amphibia	Anura			Mesobatrachia sp. A23		Opisthokonta	Eumetazoa											Bilateria	Deuterostomia	Vertebrata	Gnathostomata	Teleostomi	Euteleostomi	Dipnotetrapodomorpha	Tetrapoda									Metazoa		cellular organisms	unclassified Anura																			Craniata				Sarcopterygii		Batrachia
1702375	Eukaryota	Chordata	Amphibia	Anura			Mesobatrachia sp. A24		Opisthokonta	Eumetazoa											Bilateria	Deuterostomia	Vertebrata	Gnathostomata	Teleostomi	Euteleostomi	Dipnotetrapodomorpha	Tetrapoda									Metazoa		cellular organisms	unclassified Anura																			Craniata				Sarcopterygii		Batrachia
1702376	Eukaryota	Chordata	Amphibia	Anura			Mesobatrachia sp. A25		Opisthokonta	Eumetazoa											Bilateria	Deuterostomia	Vertebrata	Gnathostomata	Teleostomi	Euteleostomi	Dipnotetrapodomorpha	Tetrapoda									Metazoa		cellular organisms	unclassified Anura																			Craniata				Sarcopterygii		Batrachia
1702377	Eukaryota	Chordata	Amphibia	Anura			Mesobatrachia sp. A26		Opisthokonta	Eumetazoa											Bilateria	Deuterostomia	Vertebrata	Gnathostomata	Teleostomi	Euteleostomi	Dipnotetrapodomorpha	Tetrapoda									Metazoa		cellular organisms	unclassified Anura																			Craniata				Sarcopterygii		Batrachia
1702378	Eukaryota	Chordata	Amphibia	Anura			Mesobatrachia sp. A27		Opisthokonta	Eumetazoa											Bilateria	Deuterostomia	Vertebrata	Gnathostomata	Teleostomi	Euteleostomi	Dipnotetrapodomorpha	Tetrapoda									Metazoa		cellular organisms	unclassified Anura																			Craniata				Sarcopterygii		Batrachia
1702379	Eukaryota	Chordata	Amphibia	Anura			Mesobatrachia sp. A28		Opisthokonta	Eumetazoa											Bilateria	Deuterostomia	Vertebrata	Gnathostomata	Teleostomi	Euteleostomi	Dipnotetrapodomorpha	Tetrapoda									Metazoa		cellular organisms	unclassified Anura																			Craniata				Sarcopterygii		Batrachia
1702380	Eukaryota	Chordata	Amphibia	Anura			Mesobatrachia sp. A29		Opisthokonta	Eumetazoa											Bilateria	Deuterostomia	Vertebrata	Gnathostomata	Teleostomi	Euteleostomi	Dipnotetrapodomorpha	Tetrapoda									Metazoa		cellular organisms	unclassified Anura																			Craniata				Sarcopterygii		Batrachia
1702381	Eukaryota	Chordata	Amphibia	Anura			Mesobatrachia sp. A30		Opisthokonta	Eumetazoa											Bilateria	Deuterostomia	Vertebrata	Gnathostomata	Teleostomi	Euteleostomi	Dipnotetrapodomorpha	Tetrapoda									Metazoa		cellular organisms	unclassified Anura																			Craniata				Sarcopterygii		Batrachia
1702382	Eukaryota	Chordata	Amphibia	Anura			Mesobatrachia sp. A31		Opisthokonta	Eumetazoa											Bilateria	Deuterostomia	Vertebrata	Gnathostomata	Teleostomi	Euteleostomi	Dipnotetrapodomorpha	Tetrapoda									Metazoa		cellular organisms	unclassified Anura																			Craniata				Sarcopterygii		Batrachia
1702383	Eukaryota	Chordata	Amphibia	Anura			Mesobatrachia sp. A32		Opisthokonta	Eumetazoa											Bilateria	Deuterostomia	Vertebrata	Gnathostomata	Teleostomi	Euteleostomi	Dipnotetrapodomorpha	Tetrapoda									Metazoa		cellular organisms	unclassified Anura																			Craniata				Sarcopterygii		Batrachia
1702384	Eukaryota	Chordata	Amphibia	Anura			Mesobatrachia sp. A33		Opisthokonta	Eumetazoa											Bilateria	Deuterostomia	Vertebrata	Gnathostomata	Teleostomi	Euteleostomi	Dipnotetrapodomorpha	Tetrapoda									Metazoa		cellular organisms	unclassified Anura																			Craniata				Sarcopterygii		Batrachia
1702385	Eukaryota	Chordata	Amphibia	Anura			Mesobatrachia sp. A34		Opisthokonta	Eumetazoa											Bilateria	Deuterostomia	Vertebrata	Gnathostomata	Teleostomi	Euteleostomi	Dipnotetrapodomorpha	Tetrapoda									Metazoa		cellular organisms	unclassified Anura																			Craniata				Sarcopterygii		Batrachia
1702386	Eukaryota	Chordata	Amphibia	Anura			Mesobatrachia sp. A35		Opisthokonta	Eumetazoa											Bilateria	Deuterostomia	Vertebrata	Gnathostomata	Teleostomi	Euteleostomi	Dipnotetrapodomorpha	Tetrapoda									Metazoa		cellular organisms	unclassified Anura																			Craniata				Sarcopterygii		Batrachia
1702387	Eukaryota	Chordata	Amphibia	Anura			Mesobatrachia sp. A38		Opisthokonta	Eumetazoa											Bilateria	Deuterostomia	Vertebrata	Gnathostomata	Teleostomi	Euteleostomi	Dipnotetrapodomorpha	Tetrapoda									Metazoa		cellular organisms	unclassified Anura																			Craniata				Sarcopterygii		Batrachia
1702388	Eukaryota	Chordata	Amphibia	Anura			Mesobatrachia sp. A40		Opisthokonta	Eumetazoa											Bilateria	Deuterostomia	Vertebrata	Gnathostomata	Teleostomi	Euteleostomi	Dipnotetrapodomorpha	Tetrapoda									Metazoa		cellular organisms	unclassified Anura																			Craniata				Sarcopterygii		Batrachia
1702389	Eukaryota	Chordata	Amphibia	Anura			Mesobatrachia sp. A46		Opisthokonta	Eumetazoa											Bilateria	Deuterostomia	Vertebrata	Gnathostomata	Teleostomi	Euteleostomi	Dipnotetrapodomorpha	Tetrapoda									Metazoa		cellular organisms	unclassified Anura																			Craniata				Sarcopterygii		Batrachia
1702390	Eukaryota	Chordata	Amphibia	Anura			Mesobatrachia sp. A47		Opisthokonta	Eumetazoa											Bilateria	Deuterostomia	Vertebrata	Gnathostomata	Teleostomi	Euteleostomi	Dipnotetrapodomorpha	Tetrapoda									Metazoa		cellular organisms	unclassified Anura																			Craniata				Sarcopterygii		Batrachia
1702391	Eukaryota	Chordata	Amphibia	Anura			Mesobatrachia sp. A48		Opisthokonta	Eumetazoa											Bilateria	Deuterostomia	Vertebrata	Gnathostomata	Teleostomi	Euteleostomi	Dipnotetrapodomorpha	Tetrapoda									Metazoa		cellular organisms	unclassified Anura																			Craniata				Sarcopterygii		Batrachia
1702392	Eukaryota	Chordata	Amphibia	Anura			Mesobatrachia sp. A49		Opisthokonta	Eumetazoa											Bilateria	Deuterostomia	Vertebrata	Gnathostomata	Teleostomi	Euteleostomi	Dipnotetrapodomorpha	Tetrapoda									Metazoa		cellular organisms	unclassified Anura																			Craniata				Sarcopterygii		Batrachia
1702393	Eukaryota	Chordata	Amphibia	Anura			Mesobatrachia sp. A50		Opisthokonta	Eumetazoa											Bilateria	Deuterostomia	Vertebrata	Gnathostomata	Teleostomi	Euteleostomi	Dipnotetrapodomorpha	Tetrapoda									Metazoa		cellular organisms	unclassified Anura																			Craniata				Sarcopterygii		Batrachia
1702394	Eukaryota	Chordata	Amphibia	Anura			Mesobatrachia sp. A52		Opisthokonta	Eumetazoa											Bilateria	Deuterostomia	Vertebrata	Gnathostomata	Teleostomi	Euteleostomi	Dipnotetrapodomorpha	Tetrapoda									Metazoa		cellular organisms	unclassified Anura																			Craniata				Sarcopterygii		Batrachia
1702395	Eukaryota	Chordata	Amphibia	Anura			Mesobatrachia sp. A53		Opisthokonta	Eumetazoa											Bilateria	Deuterostomia	Vertebrata	Gnathostomata	Teleostomi	Euteleostomi	Dipnotetrapodomorpha	Tetrapoda									Metazoa		cellular organisms	unclassified Anura																			Craniata				Sarcopterygii		Batrachia
1702396	Eukaryota	Chordata	Amphibia	Anura			Mesobatrachia sp. A54		Opisthokonta	Eumetazoa											Bilateria	Deuterostomia	Vertebrata	Gnathostomata	Teleostomi	Euteleostomi	Dipnotetrapodomorpha	Tetrapoda									Metazoa		cellular organisms	unclassified Anura																			Craniata				Sarcopterygii		Batrachia
1702397	Eukaryota	Chordata	Amphibia	Anura			Mesobatrachia sp. A55		Opisthokonta	Eumetazoa											Bilateria	Deuterostomia	Vertebrata	Gnathostomata	Teleostomi	Euteleostomi	Dipnotetrapodomorpha	Tetrapoda									Metazoa		cellular organisms	unclassified Anura																			Craniata				Sarcopterygii		Batrachia
1702398	Eukaryota	Chordata	Amphibia	Anura			Mesobatrachia sp. A56		Opisthokonta	Eumetazoa											Bilateria	Deuterostomia	Vertebrata	Gnathostomata	Teleostomi	Euteleostomi	Dipnotetrapodomorpha	Tetrapoda									Metazoa		cellular organisms	unclassified Anura																			Craniata				Sarcopterygii		Batrachia
1702399	Eukaryota	Chordata	Amphibia	Anura			Mesobatrachia sp. A57		Opisthokonta	Eumetazoa											Bilateria	Deuterostomia	Vertebrata	Gnathostomata	Teleostomi	Euteleostomi	Dipnotetrapodomorpha	Tetrapoda									Metazoa		cellular organisms	unclassified Anura																			Craniata				Sarcopterygii		Batrachia
1702400	Eukaryota	Chordata	Amphibia	Anura			Mesobatrachia sp. A58		Opisthokonta	Eumetazoa											Bilateria	Deuterostomia	Vertebrata	Gnathostomata	Teleostomi	Euteleostomi	Dipnotetrapodomorpha	Tetrapoda									Metazoa		cellular organisms	unclassified Anura																			Craniata				Sarcopterygii		Batrachia
1702401	Eukaryota	Chordata	Amphibia	Anura			Mesobatrachia sp. A59		Opisthokonta	Eumetazoa											Bilateria	Deuterostomia	Vertebrata	Gnathostomata	Teleostomi	Euteleostomi	Dipnotetrapodomorpha	Tetrapoda									Metazoa		cellular organisms	unclassified Anura																			Craniata				Sarcopterygii		Batrachia
1702402	Eukaryota	Chordata	Amphibia	Anura			Mesobatrachia sp. A60		Opisthokonta	Eumetazoa											Bilateria	Deuterostomia	Vertebrata	Gnathostomata	Teleostomi	Euteleostomi	Dipnotetrapodomorpha	Tetrapoda									Metazoa		cellular organisms	unclassified Anura																			Craniata				Sarcopterygii		Batrachia
1702403	Eukaryota	Chordata	Amphibia	Anura			Mesobatrachia sp. A61		Opisthokonta	Eumetazoa											Bilateria	Deuterostomia	Vertebrata	Gnathostomata	Teleostomi	Euteleostomi	Dipnotetrapodomorpha	Tetrapoda									Metazoa		cellular organisms	unclassified Anura																			Craniata				Sarcopterygii		Batrachia
1702404	Eukaryota	Chordata	Amphibia	Anura			Mesobatrachia sp. A8		Opisthokonta	Eumetazoa											Bilateria	Deuterostomia	Vertebrata	Gnathostomata	Teleostomi	Euteleostomi	Dipnotetrapodomorpha	Tetrapoda									Metazoa		cellular organisms	unclassified Anura																			Craniata				Sarcopterygii		Batrachia
1702405	Eukaryota	Chordata	Amphibia	Anura			Mesobatrachia sp. A9		Opisthokonta	Eumetazoa											Bilateria	Deuterostomia	Vertebrata	Gnathostomata	Teleostomi	Euteleostomi	Dipnotetrapodomorpha	Tetrapoda									Metazoa		cellular organisms	unclassified Anura																			Craniata				Sarcopterygii		Batrachia
1702406	Eukaryota	Chordata	Amphibia	Anura			Mesobatrachia sp. CZ1.1		Opisthokonta	Eumetazoa											Bilateria	Deuterostomia	Vertebrata	Gnathostomata	Teleostomi	Euteleostomi	Dipnotetrapodomorpha	Tetrapoda									Metazoa		cellular organisms	unclassified Anura																			Craniata				Sarcopterygii		Batrachia
1702407	Eukaryota	Chordata	Amphibia	Anura			Mesobatrachia sp. CZ1.2		Opisthokonta	Eumetazoa											Bilateria	Deuterostomia	Vertebrata	Gnathostomata	Teleostomi	Euteleostomi	Dipnotetrapodomorpha	Tetrapoda									Metazoa		cellular organisms	unclassified Anura																			Craniata				Sarcopterygii		Batrachia
1702408	Eukaryota	Chordata	Amphibia	Anura			Mesobatrachia sp. CZ1.3		Opisthokonta	Eumetazoa											Bilateria	Deuterostomia	Vertebrata	Gnathostomata	Teleostomi	Euteleostomi	Dipnotetrapodomorpha	Tetrapoda									Metazoa		cellular organisms	unclassified Anura																			Craniata				Sarcopterygii		Batrachia
1702409	Eukaryota	Chordata	Amphibia	Anura			Mesobatrachia sp. CZ1.4		Opisthokonta	Eumetazoa											Bilateria	Deuterostomia	Vertebrata	Gnathostomata	Teleostomi	Euteleostomi	Dipnotetrapodomorpha	Tetrapoda									Metazoa		cellular organisms	unclassified Anura																			Craniata				Sarcopterygii		Batrachia
1702410	Eukaryota	Chordata	Amphibia	Anura			Mesobatrachia sp. CZ2		Opisthokonta	Eumetazoa											Bilateria	Deuterostomia	Vertebrata	Gnathostomata	Teleostomi	Euteleostomi	Dipnotetrapodomorpha	Tetrapoda									Metazoa		cellular organisms	unclassified Anura																			Craniata				Sarcopterygii		Batrachia
1702411	Eukaryota	Chordata	Amphibia	Anura			Mesobatrachia sp. CZ3		Opisthokonta	Eumetazoa											Bilateria	Deuterostomia	Vertebrata	Gnathostomata	Teleostomi	Euteleostomi	Dipnotetrapodomorpha	Tetrapoda									Metazoa		cellular organisms	unclassified Anura																			Craniata				Sarcopterygii		Batrachia
1702412	Eukaryota	Chordata	Amphibia	Anura			Mesobatrachia sp. CZE1		Opisthokonta	Eumetazoa											Bilateria	Deuterostomia	Vertebrata	Gnathostomata	Teleostomi	Euteleostomi	Dipnotetrapodomorpha	Tetrapoda									Metazoa		cellular organisms	unclassified Anura																			Craniata				Sarcopterygii		Batrachia
1702413	Eukaryota	Chordata	Amphibia	Anura			Mesobatrachia sp. CZE2		Opisthokonta	Eumetazoa											Bilateria	Deuterostomia	Vertebrata	Gnathostomata	Teleostomi	Euteleostomi	Dipnotetrapodomorpha	Tetrapoda									Metazoa		cellular organisms	unclassified Anura																			Craniata				Sarcopterygii		Batrachia
1702414	Eukaryota	Chordata	Amphibia	Anura			Mesobatrachia sp. CZE3		Opisthokonta	Eumetazoa											Bilateria	Deuterostomia	Vertebrata	Gnathostomata	Teleostomi	Euteleostomi	Dipnotetrapodomorpha	Tetrapoda									Metazoa		cellular organisms	unclassified Anura																			Craniata				Sarcopterygii		Batrachia
1702415	Eukaryota	Chordata	Amphibia	Anura			Mesobatrachia sp. CZE4		Opisthokonta	Eumetazoa											Bilateria	Deuterostomia	Vertebrata	Gnathostomata	Teleostomi	Euteleostomi	Dipnotetrapodomorpha	Tetrapoda									Metazoa		cellular organisms	unclassified Anura																			Craniata				Sarcopterygii		Batrachia
1702416	Eukaryota	Chordata	Amphibia	Anura			Mesobatrachia sp. G1.1		Opisthokonta	Eumetazoa											Bilateria	Deuterostomia	Vertebrata	Gnathostomata	Teleostomi	Euteleostomi	Dipnotetrapodomorpha	Tetrapoda									Metazoa		cellular organisms	unclassified Anura																			Craniata				Sarcopterygii		Batrachia
1702417	Eukaryota	Chordata	Amphibia	Anura			Mesobatrachia sp. G1.2		Opisthokonta	Eumetazoa											Bilateria	Deuterostomia	Vertebrata	Gnathostomata	Teleostomi	Euteleostomi	Dipnotetrapodomorpha	Tetrapoda									Metazoa		cellular organisms	unclassified Anura																			Craniata				Sarcopterygii		Batrachia
1702418	Eukaryota	Chordata	Amphibia	Anura			Mesobatrachia sp. G1.3		Opisthokonta	Eumetazoa											Bilateria	Deuterostomia	Vertebrata	Gnathostomata	Teleostomi	Euteleostomi	Dipnotetrapodomorpha	Tetrapoda									Metazoa		cellular organisms	unclassified Anura																			Craniata				Sarcopterygii		Batrachia
1702419	Eukaryota	Chordata	Amphibia	Anura			Mesobatrachia sp. G1.4		Opisthokonta	Eumetazoa											Bilateria	Deuterostomia	Vertebrata	Gnathostomata	Teleostomi	Euteleostomi	Dipnotetrapodomorpha	Tetrapoda									Metazoa		cellular organisms	unclassified Anura																			Craniata				Sarcopterygii		Batrachia
1702420	Eukaryota	Chordata	Amphibia	Anura			Mesobatrachia sp. G1.5		Opisthokonta	Eumetazoa											Bilateria	Deuterostomia	Vertebrata	Gnathostomata	Teleostomi	Euteleostomi	Dipnotetrapodomorpha	Tetrapoda									Metazoa		cellular organisms	unclassified Anura																			Craniata				Sarcopterygii		Batrachia
1702421	Eukaryota	Chordata	Amphibia	Anura			Mesobatrachia sp. G2.1		Opisthokonta	Eumetazoa											Bilateria	Deuterostomia	Vertebrata	Gnathostomata	Teleostomi	Euteleostomi	Dipnotetrapodomorpha	Tetrapoda									Metazoa		cellular organisms	unclassified Anura																			Craniata				Sarcopterygii		Batrachia
1702422	Eukaryota	Chordata	Amphibia	Anura			Mesobatrachia sp. G2.10		Opisthokonta	Eumetazoa											Bilateria	Deuterostomia	Vertebrata	Gnathostomata	Teleostomi	Euteleostomi	Dipnotetrapodomorpha	Tetrapoda									Metazoa		cellular organisms	unclassified Anura																			Craniata				Sarcopterygii		Batrachia
1702423	Eukaryota	Chordata	Amphibia	Anura			Mesobatrachia sp. G2.11		Opisthokonta	Eumetazoa											Bilateria	Deuterostomia	Vertebrata	Gnathostomata	Teleostomi	Euteleostomi	Dipnotetrapodomorpha	Tetrapoda									Metazoa		cellular organisms	unclassified Anura																			Craniata				Sarcopterygii		Batrachia
1702424	Eukaryota	Chordata	Amphibia	Anura			Mesobatrachia sp. G2.12		Opisthokonta	Eumetazoa											Bilateria	Deuterostomia	Vertebrata	Gnathostomata	Teleostomi	Euteleostomi	Dipnotetrapodomorpha	Tetrapoda									Metazoa		cellular organisms	unclassified Anura																			Craniata				Sarcopterygii		Batrachia
1702425	Eukaryota	Chordata	Amphibia	Anura			Mesobatrachia sp. G2.13		Opisthokonta	Eumetazoa											Bilateria	Deuterostomia	Vertebrata	Gnathostomata	Teleostomi	Euteleostomi	Dipnotetrapodomorpha	Tetrapoda									Metazoa		cellular organisms	unclassified Anura																			Craniata				Sarcopterygii		Batrachia
1702426	Eukaryota	Chordata	Amphibia	Anura			Mesobatrachia sp. G2.2		Opisthokonta	Eumetazoa											Bilateria	Deuterostomia	Vertebrata	Gnathostomata	Teleostomi	Euteleostomi	Dipnotetrapodomorpha	Tetrapoda									Metazoa		cellular organisms	unclassified Anura																			Craniata				Sarcopterygii		Batrachia
1702427	Eukaryota	Chordata	Amphibia	Anura			Mesobatrachia sp. G2.3		Opisthokonta	Eumetazoa											Bilateria	Deuterostomia	Vertebrata	Gnathostomata	Teleostomi	Euteleostomi	Dipnotetrapodomorpha	Tetrapoda									Metazoa		cellular organisms	unclassified Anura																			Craniata				Sarcopterygii		Batrachia
1702428	Eukaryota	Chordata	Amphibia	Anura			Mesobatrachia sp. G2.4		Opisthokonta	Eumetazoa											Bilateria	Deuterostomia	Vertebrata	Gnathostomata	Teleostomi	Euteleostomi	Dipnotetrapodomorpha	Tetrapoda									Metazoa		cellular organisms	unclassified Anura																			Craniata				Sarcopterygii		Batrachia
1702429	Eukaryota	Chordata	Amphibia	Anura			Mesobatrachia sp. G2.5		Opisthokonta	Eumetazoa											Bilateria	Deuterostomia	Vertebrata	Gnathostomata	Teleostomi	Euteleostomi	Dipnotetrapodomorpha	Tetrapoda									Metazoa		cellular organisms	unclassified Anura																			Craniata				Sarcopterygii		Batrachia
1702430	Eukaryota	Chordata	Amphibia	Anura			Mesobatrachia sp. G2.6		Opisthokonta	Eumetazoa											Bilateria	Deuterostomia	Vertebrata	Gnathostomata	Teleostomi	Euteleostomi	Dipnotetrapodomorpha	Tetrapoda									Metazoa		cellular organisms	unclassified Anura																			Craniata				Sarcopterygii		Batrachia
1702431	Eukaryota	Chordata	Amphibia	Anura			Mesobatrachia sp. G2.7		Opisthokonta	Eumetazoa											Bilateria	Deuterostomia	Vertebrata	Gnathostomata	Teleostomi	Euteleostomi	Dipnotetrapodomorpha	Tetrapoda									Metazoa		cellular organisms	unclassified Anura																			Craniata				Sarcopterygii		Batrachia
1702432	Eukaryota	Chordata	Amphibia	Anura			Mesobatrachia sp. G2.8		Opisthokonta	Eumetazoa											Bilateria	Deuterostomia	Vertebrata	Gnathostomata	Teleostomi	Euteleostomi	Dipnotetrapodomorpha	Tetrapoda									Metazoa		cellular organisms	unclassified Anura																			Craniata				Sarcopterygii		Batrachia
1702433	Eukaryota	Chordata	Amphibia	Anura			Mesobatrachia sp. G2.9		Opisthokonta	Eumetazoa											Bilateria	Deuterostomia	Vertebrata	Gnathostomata	Teleostomi	Euteleostomi	Dipnotetrapodomorpha	Tetrapoda									Metazoa		cellular organisms	unclassified Anura																			Craniata				Sarcopterygii		Batrachia
1702434	Eukaryota	Chordata	Amphibia	Anura			Mesobatrachia sp. G3.1		Opisthokonta	Eumetazoa											Bilateria	Deuterostomia	Vertebrata	Gnathostomata	Teleostomi	Euteleostomi	Dipnotetrapodomorpha	Tetrapoda									Metazoa		cellular organisms	unclassified Anura																			Craniata				Sarcopterygii		Batrachia
1702435	Eukaryota	Chordata	Amphibia	Anura			Mesobatrachia sp. G3.2		Opisthokonta	Eumetazoa											Bilateria	Deuterostomia	Vertebrata	Gnathostomata	Teleostomi	Euteleostomi	Dipnotetrapodomorpha	Tetrapoda									Metazoa		cellular organisms	unclassified Anura																			Craniata				Sarcopterygii		Batrachia
1702436	Eukaryota	Chordata	Amphibia	Anura			Mesobatrachia sp. G3.3		Opisthokonta	Eumetazoa											Bilateria	Deuterostomia	Vertebrata	Gnathostomata	Teleostomi	Euteleostomi	Dipnotetrapodomorpha	Tetrapoda									Metazoa		cellular organisms	unclassified Anura																			Craniata				Sarcopterygii		Batrachia
1702437	Eukaryota	Chordata	Amphibia	Anura			Mesobatrachia sp. G4.1		Opisthokonta	Eumetazoa											Bilateria	Deuterostomia	Vertebrata	Gnathostomata	Teleostomi	Euteleostomi	Dipnotetrapodomorpha	Tetrapoda									Metazoa		cellular organisms	unclassified Anura																			Craniata				Sarcopterygii		Batrachia
1702438	Eukaryota	Chordata	Amphibia	Anura			Mesobatrachia sp. G4.2		Opisthokonta	Eumetazoa											Bilateria	Deuterostomia	Vertebrata	Gnathostomata	Teleostomi	Euteleostomi	Dipnotetrapodomorpha	Tetrapoda									Metazoa		cellular organisms	unclassified Anura																			Craniata				Sarcopterygii		Batrachia
1702439	Eukaryota	Chordata	Amphibia	Anura			Mesobatrachia sp. G4.3		Opisthokonta	Eumetazoa											Bilateria	Deuterostomia	Vertebrata	Gnathostomata	Teleostomi	Euteleostomi	Dipnotetrapodomorpha	Tetrapoda									Metazoa		cellular organisms	unclassified Anura																			Craniata				Sarcopterygii		Batrachia
1702440	Eukaryota	Chordata	Amphibia	Anura			Mesobatrachia sp. G4.4		Opisthokonta	Eumetazoa											Bilateria	Deuterostomia	Vertebrata	Gnathostomata	Teleostomi	Euteleostomi	Dipnotetrapodomorpha	Tetrapoda									Metazoa		cellular organisms	unclassified Anura																			Craniata				Sarcopterygii		Batrachia
1702441	Eukaryota	Chordata	Amphibia	Anura			Mesobatrachia sp. G4.5		Opisthokonta	Eumetazoa											Bilateria	Deuterostomia	Vertebrata	Gnathostomata	Teleostomi	Euteleostomi	Dipnotetrapodomorpha	Tetrapoda									Metazoa		cellular organisms	unclassified Anura																			Craniata				Sarcopterygii		Batrachia
1702442	Eukaryota	Chordata	Amphibia	Anura			Mesobatrachia sp. G5.1		Opisthokonta	Eumetazoa											Bilateria	Deuterostomia	Vertebrata	Gnathostomata	Teleostomi	Euteleostomi	Dipnotetrapodomorpha	Tetrapoda									Metazoa		cellular organisms	unclassified Anura																			Craniata				Sarcopterygii		Batrachia
1702443	Eukaryota	Chordata	Amphibia	Anura			Mesobatrachia sp. G5.10		Opisthokonta	Eumetazoa											Bilateria	Deuterostomia	Vertebrata	Gnathostomata	Teleostomi	Euteleostomi	Dipnotetrapodomorpha	Tetrapoda									Metazoa		cellular organisms	unclassified Anura																			Craniata				Sarcopterygii		Batrachia
1702444	Eukaryota	Chordata	Amphibia	Anura			Mesobatrachia sp. G5.2		Opisthokonta	Eumetazoa											Bilateria	Deuterostomia	Vertebrata	Gnathostomata	Teleostomi	Euteleostomi	Dipnotetrapodomorpha	Tetrapoda									Metazoa		cellular organisms	unclassified Anura																			Craniata				Sarcopterygii		Batrachia
1702445	Eukaryota	Chordata	Amphibia	Anura			Mesobatrachia sp. G5.3		Opisthokonta	Eumetazoa											Bilateria	Deuterostomia	Vertebrata	Gnathostomata	Teleostomi	Euteleostomi	Dipnotetrapodomorpha	Tetrapoda									Metazoa		cellular organisms	unclassified Anura																			Craniata				Sarcopterygii		Batrachia
1702446	Eukaryota	Chordata	Amphibia	Anura			Mesobatrachia sp. G5.4		Opisthokonta	Eumetazoa											Bilateria	Deuterostomia	Vertebrata	Gnathostomata	Teleostomi	Euteleostomi	Dipnotetrapodomorpha	Tetrapoda									Metazoa		cellular organisms	unclassified Anura																			Craniata				Sarcopterygii		Batrachia
1702447	Eukaryota	Chordata	Amphibia	Anura			Mesobatrachia sp. G5.5		Opisthokonta	Eumetazoa											Bilateria	Deuterostomia	Vertebrata	Gnathostomata	Teleostomi	Euteleostomi	Dipnotetrapodomorpha	Tetrapoda									Metazoa		cellular organisms	unclassified Anura																			Craniata				Sarcopterygii		Batrachia
1702448	Eukaryota	Chordata	Amphibia	Anura			Mesobatrachia sp. G5.6		Opisthokonta	Eumetazoa											Bilateria	Deuterostomia	Vertebrata	Gnathostomata	Teleostomi	Euteleostomi	Dipnotetrapodomorpha	Tetrapoda									Metazoa		cellular organisms	unclassified Anura																			Craniata				Sarcopterygii		Batrachia
1702449	Eukaryota	Chordata	Amphibia	Anura			Mesobatrachia sp. G5.7		Opisthokonta	Eumetazoa											Bilateria	Deuterostomia	Vertebrata	Gnathostomata	Teleostomi	Euteleostomi	Dipnotetrapodomorpha	Tetrapoda									Metazoa		cellular organisms	unclassified Anura																			Craniata				Sarcopterygii		Batrachia
1702450	Eukaryota	Chordata	Amphibia	Anura			Mesobatrachia sp. G5.8		Opisthokonta	Eumetazoa											Bilateria	Deuterostomia	Vertebrata	Gnathostomata	Teleostomi	Euteleostomi	Dipnotetrapodomorpha	Tetrapoda									Metazoa		cellular organisms	unclassified Anura																			Craniata				Sarcopterygii		Batrachia
1702451	Eukaryota	Chordata	Amphibia	Anura			Mesobatrachia sp. G5.9		Opisthokonta	Eumetazoa											Bilateria	Deuterostomia	Vertebrata	Gnathostomata	Teleostomi	Euteleostomi	Dipnotetrapodomorpha	Tetrapoda									Metazoa		cellular organisms	unclassified Anura																			Craniata				Sarcopterygii		Batrachia
1702452	Eukaryota	Chordata	Amphibia	Anura			Mesobatrachia sp. G6.1		Opisthokonta	Eumetazoa											Bilateria	Deuterostomia	Vertebrata	Gnathostomata	Teleostomi	Euteleostomi	Dipnotetrapodomorpha	Tetrapoda									Metazoa		cellular organisms	unclassified Anura																			Craniata				Sarcopterygii		Batrachia
1702453	Eukaryota	Chordata	Amphibia	Anura			Mesobatrachia sp. G6.2		Opisthokonta	Eumetazoa											Bilateria	Deuterostomia	Vertebrata	Gnathostomata	Teleostomi	Euteleostomi	Dipnotetrapodomorpha	Tetrapoda									Metazoa		cellular organisms	unclassified Anura																			Craniata				Sarcopterygii		Batrachia
1702454	Eukaryota	Chordata	Amphibia	Anura			Mesobatrachia sp. G6.3		Opisthokonta	Eumetazoa											Bilateria	Deuterostomia	Vertebrata	Gnathostomata	Teleostomi	Euteleostomi	Dipnotetrapodomorpha	Tetrapoda									Metazoa		cellular organisms	unclassified Anura																			Craniata				Sarcopterygii		Batrachia
1702455	Eukaryota	Chordata	Amphibia	Anura			Mesobatrachia sp. G6.4		Opisthokonta	Eumetazoa											Bilateria	Deuterostomia	Vertebrata	Gnathostomata	Teleostomi	Euteleostomi	Dipnotetrapodomorpha	Tetrapoda									Metazoa		cellular organisms	unclassified Anura																			Craniata				Sarcopterygii		Batrachia
1702456	Eukaryota	Chordata	Amphibia	Anura			Mesobatrachia sp. G6.5		Opisthokonta	Eumetazoa											Bilateria	Deuterostomia	Vertebrata	Gnathostomata	Teleostomi	Euteleostomi	Dipnotetrapodomorpha	Tetrapoda									Metazoa		cellular organisms	unclassified Anura																			Craniata				Sarcopterygii		Batrachia
1702457	Eukaryota	Chordata	Amphibia	Anura			Mesobatrachia sp. G6.6		Opisthokonta	Eumetazoa											Bilateria	Deuterostomia	Vertebrata	Gnathostomata	Teleostomi	Euteleostomi	Dipnotetrapodomorpha	Tetrapoda									Metazoa		cellular organisms	unclassified Anura																			Craniata				Sarcopterygii		Batrachia
1702458	Eukaryota	Chordata	Amphibia	Anura			Mesobatrachia sp. G6.7		Opisthokonta	Eumetazoa											Bilateria	Deuterostomia	Vertebrata	Gnathostomata	Teleostomi	Euteleostomi	Dipnotetrapodomorpha	Tetrapoda									Metazoa		cellular organisms	unclassified Anura																			Craniata				Sarcopterygii		Batrachia
1702459	Eukaryota	Chordata	Amphibia	Anura			Mesobatrachia sp. G8.1		Opisthokonta	Eumetazoa											Bilateria	Deuterostomia	Vertebrata	Gnathostomata	Teleostomi	Euteleostomi	Dipnotetrapodomorpha	Tetrapoda									Metazoa		cellular organisms	unclassified Anura																			Craniata				Sarcopterygii		Batrachia
1702460	Eukaryota	Chordata	Amphibia	Anura			Mesobatrachia sp. G8.10		Opisthokonta	Eumetazoa											Bilateria	Deuterostomia	Vertebrata	Gnathostomata	Teleostomi	Euteleostomi	Dipnotetrapodomorpha	Tetrapoda									Metazoa		cellular organisms	unclassified Anura																			Craniata				Sarcopterygii		Batrachia
1702461	Eukaryota	Chordata	Amphibia	Anura			Mesobatrachia sp. G8.11		Opisthokonta	Eumetazoa											Bilateria	Deuterostomia	Vertebrata	Gnathostomata	Teleostomi	Euteleostomi	Dipnotetrapodomorpha	Tetrapoda									Metazoa		cellular organisms	unclassified Anura																			Craniata				Sarcopterygii		Batrachia
1702462	Eukaryota	Chordata	Amphibia	Anura			Mesobatrachia sp. G8.2		Opisthokonta	Eumetazoa											Bilateria	Deuterostomia	Vertebrata	Gnathostomata	Teleostomi	Euteleostomi	Dipnotetrapodomorpha	Tetrapoda									Metazoa		cellular organisms	unclassified Anura																			Craniata				Sarcopterygii		Batrachia
1702463	Eukaryota	Chordata	Amphibia	Anura			Mesobatrachia sp. G8.3		Opisthokonta	Eumetazoa											Bilateria	Deuterostomia	Vertebrata	Gnathostomata	Teleostomi	Euteleostomi	Dipnotetrapodomorpha	Tetrapoda									Metazoa		cellular organisms	unclassified Anura																			Craniata				Sarcopterygii		Batrachia
1702464	Eukaryota	Chordata	Amphibia	Anura			Mesobatrachia sp. G8.4		Opisthokonta	Eumetazoa											Bilateria	Deuterostomia	Vertebrata	Gnathostomata	Teleostomi	Euteleostomi	Dipnotetrapodomorpha	Tetrapoda									Metazoa		cellular organisms	unclassified Anura																			Craniata				Sarcopterygii		Batrachia
1702465	Eukaryota	Chordata	Amphibia	Anura			Mesobatrachia sp. G8.5		Opisthokonta	Eumetazoa											Bilateria	Deuterostomia	Vertebrata	Gnathostomata	Teleostomi	Euteleostomi	Dipnotetrapodomorpha	Tetrapoda									Metazoa		cellular organisms	unclassified Anura																			Craniata				Sarcopterygii		Batrachia
1702466	Eukaryota	Chordata	Amphibia	Anura			Mesobatrachia sp. G8.6		Opisthokonta	Eumetazoa											Bilateria	Deuterostomia	Vertebrata	Gnathostomata	Teleostomi	Euteleostomi	Dipnotetrapodomorpha	Tetrapoda									Metazoa		cellular organisms	unclassified Anura																			Craniata				Sarcopterygii		Batrachia
1702467	Eukaryota	Chordata	Amphibia	Anura			Mesobatrachia sp. G8.7		Opisthokonta	Eumetazoa											Bilateria	Deuterostomia	Vertebrata	Gnathostomata	Teleostomi	Euteleostomi	Dipnotetrapodomorpha	Tetrapoda									Metazoa		cellular organisms	unclassified Anura																			Craniata				Sarcopterygii		Batrachia
1702468	Eukaryota	Chordata	Amphibia	Anura			Mesobatrachia sp. G8.8		Opisthokonta	Eumetazoa											Bilateria	Deuterostomia	Vertebrata	Gnathostomata	Teleostomi	Euteleostomi	Dipnotetrapodomorpha	Tetrapoda									Metazoa		cellular organisms	unclassified Anura																			Craniata				Sarcopterygii		Batrachia
1702469	Eukaryota	Chordata	Amphibia	Anura			Mesobatrachia sp. G8.9		Opisthokonta	Eumetazoa											Bilateria	Deuterostomia	Vertebrata	Gnathostomata	Teleostomi	Euteleostomi	Dipnotetrapodomorpha	Tetrapoda									Metazoa		cellular organisms	unclassified Anura																			Craniata				Sarcopterygii		Batrachia
1702470	Eukaryota	Chordata	Amphibia	Anura			Mesobatrachia sp. NHM1		Opisthokonta	Eumetazoa											Bilateria	Deuterostomia	Vertebrata	Gnathostomata	Teleostomi	Euteleostomi	Dipnotetrapodomorpha	Tetrapoda									Metazoa		cellular organisms	unclassified Anura																			Craniata				Sarcopterygii		Batrachia
1702471	Eukaryota	Chordata	Amphibia	Anura			Mesobatrachia sp. NHM16		Opisthokonta	Eumetazoa											Bilateria	Deuterostomia	Vertebrata	Gnathostomata	Teleostomi	Euteleostomi	Dipnotetrapodomorpha	Tetrapoda									Metazoa		cellular organisms	unclassified Anura																			Craniata				Sarcopterygii		Batrachia
1702472	Eukaryota	Chordata	Amphibia	Anura			Mesobatrachia sp. NHM17		Opisthokonta	Eumetazoa											Bilateria	Deuterostomia	Vertebrata	Gnathostomata	Teleostomi	Euteleostomi	Dipnotetrapodomorpha	Tetrapoda									Metazoa		cellular organisms	unclassified Anura																			Craniata				Sarcopterygii		Batrachia
1702473	Eukaryota	Chordata	Amphibia	Anura			Mesobatrachia sp. NHM18		Opisthokonta	Eumetazoa											Bilateria	Deuterostomia	Vertebrata	Gnathostomata	Teleostomi	Euteleostomi	Dipnotetrapodomorpha	Tetrapoda									Metazoa		cellular organisms	unclassified Anura																			Craniata				Sarcopterygii		Batrachia
1702474	Eukaryota	Chordata	Amphibia	Anura			Mesobatrachia sp. NHM19		Opisthokonta	Eumetazoa											Bilateria	Deuterostomia	Vertebrata	Gnathostomata	Teleostomi	Euteleostomi	Dipnotetrapodomorpha	Tetrapoda									Metazoa		cellular organisms	unclassified Anura																			Craniata				Sarcopterygii		Batrachia
1702475	Eukaryota	Chordata	Amphibia	Anura			Mesobatrachia sp. NHM2		Opisthokonta	Eumetazoa											Bilateria	Deuterostomia	Vertebrata	Gnathostomata	Teleostomi	Euteleostomi	Dipnotetrapodomorpha	Tetrapoda									Metazoa		cellular organisms	unclassified Anura																			Craniata				Sarcopterygii		Batrachia
1702476	Eukaryota	Chordata	Amphibia	Anura			Mesobatrachia sp. NHM20		Opisthokonta	Eumetazoa											Bilateria	Deuterostomia	Vertebrata	Gnathostomata	Teleostomi	Euteleostomi	Dipnotetrapodomorpha	Tetrapoda									Metazoa		cellular organisms	unclassified Anura																			Craniata				Sarcopterygii		Batrachia
1702477	Eukaryota	Chordata	Amphibia	Anura			Mesobatrachia sp. NHM21		Opisthokonta	Eumetazoa											Bilateria	Deuterostomia	Vertebrata	Gnathostomata	Teleostomi	Euteleostomi	Dipnotetrapodomorpha	Tetrapoda									Metazoa		cellular organisms	unclassified Anura																			Craniata				Sarcopterygii		Batrachia
1702478	Eukaryota	Chordata	Amphibia	Anura			Mesobatrachia sp. NHM22		Opisthokonta	Eumetazoa											Bilateria	Deuterostomia	Vertebrata	Gnathostomata	Teleostomi	Euteleostomi	Dipnotetrapodomorpha	Tetrapoda									Metazoa		cellular organisms	unclassified Anura																			Craniata				Sarcopterygii		Batrachia
1702479	Eukaryota	Chordata	Amphibia	Anura			Mesobatrachia sp. NHM23		Opisthokonta	Eumetazoa											Bilateria	Deuterostomia	Vertebrata	Gnathostomata	Teleostomi	Euteleostomi	Dipnotetrapodomorpha	Tetrapoda									Metazoa		cellular organisms	unclassified Anura																			Craniata				Sarcopterygii		Batrachia
1702480	Eukaryota	Chordata	Amphibia	Anura			Mesobatrachia sp. NHM24		Opisthokonta	Eumetazoa											Bilateria	Deuterostomia	Vertebrata	Gnathostomata	Teleostomi	Euteleostomi	Dipnotetrapodomorpha	Tetrapoda									Metazoa		cellular organisms	unclassified Anura																			Craniata				Sarcopterygii		Batrachia
1702481	Eukaryota	Chordata	Amphibia	Anura			Mesobatrachia sp. NHM25		Opisthokonta	Eumetazoa											Bilateria	Deuterostomia	Vertebrata	Gnathostomata	Teleostomi	Euteleostomi	Dipnotetrapodomorpha	Tetrapoda									Metazoa		cellular organisms	unclassified Anura																			Craniata				Sarcopterygii		Batrachia
1702482	Eukaryota	Chordata	Amphibia	Anura			Mesobatrachia sp. NHM26		Opisthokonta	Eumetazoa											Bilateria	Deuterostomia	Vertebrata	Gnathostomata	Teleostomi	Euteleostomi	Dipnotetrapodomorpha	Tetrapoda									Metazoa		cellular organisms	unclassified Anura																			Craniata				Sarcopterygii		Batrachia
1702483	Eukaryota	Chordata	Amphibia	Anura			Mesobatrachia sp. NHM3		Opisthokonta	Eumetazoa											Bilateria	Deuterostomia	Vertebrata	Gnathostomata	Teleostomi	Euteleostomi	Dipnotetrapodomorpha	Tetrapoda									Metazoa		cellular organisms	unclassified Anura																			Craniata				Sarcopterygii		Batrachia
1702484	Eukaryota	Chordata	Amphibia	Anura			Mesobatrachia sp. NHM4		Opisthokonta	Eumetazoa											Bilateria	Deuterostomia	Vertebrata	Gnathostomata	Teleostomi	Euteleostomi	Dipnotetrapodomorpha	Tetrapoda									Metazoa		cellular organisms	unclassified Anura																			Craniata				Sarcopterygii		Batrachia
1702485	Eukaryota	Chordata	Amphibia	Anura			Mesobatrachia sp. NHM5		Opisthokonta	Eumetazoa											Bilateria	Deuterostomia	Vertebrata	Gnathostomata	Teleostomi	Euteleostomi	Dipnotetrapodomorpha	Tetrapoda									Metazoa		cellular organisms	unclassified Anura																			Craniata				Sarcopterygii		Batrachia
1702486	Eukaryota	Chordata	Amphibia	Anura			Mesobatrachia sp. NHM6		Opisthokonta	Eumetazoa											Bilateria	Deuterostomia	Vertebrata	Gnathostomata	Teleostomi	Euteleostomi	Dipnotetrapodomorpha	Tetrapoda									Metazoa		cellular organisms	unclassified Anura																			Craniata				Sarcopterygii		Batrachia
1702487	Eukaryota	Chordata	Amphibia	Anura			Mesobatrachia sp. NHM7		Opisthokonta	Eumetazoa											Bilateria	Deuterostomia	Vertebrata	Gnathostomata	Teleostomi	Euteleostomi	Dipnotetrapodomorpha	Tetrapoda									Metazoa		cellular organisms	unclassified Anura																			Craniata				Sarcopterygii		Batrachia
1702488	Eukaryota	Chordata	Amphibia	Anura			Mesobatrachia sp. NHM8		Opisthokonta	Eumetazoa											Bilateria	Deuterostomia	Vertebrata	Gnathostomata	Teleostomi	Euteleostomi	Dipnotetrapodomorpha	Tetrapoda									Metazoa		cellular organisms	unclassified Anura																			Craniata				Sarcopterygii		Batrachia
1702489	Eukaryota	Chordata	Amphibia	Anura			Mesobatrachia sp. NHM9		Opisthokonta	Eumetazoa											Bilateria	Deuterostomia	Vertebrata	Gnathostomata	Teleostomi	Euteleostomi	Dipnotetrapodomorpha	Tetrapoda									Metazoa		cellular organisms	unclassified Anura																			Craniata				Sarcopterygii		Batrachia
1702490	Eukaryota	Chordata	Amphibia	Anura			Mesobatrachia sp. SL1		Opisthokonta	Eumetazoa											Bilateria	Deuterostomia	Vertebrata	Gnathostomata	Teleostomi	Euteleostomi	Dipnotetrapodomorpha	Tetrapoda									Metazoa		cellular organisms	unclassified Anura																			Craniata				Sarcopterygii		Batrachia
1702491	Eukaryota	Chordata	Amphibia	Anura			Mesobatrachia sp. SL10		Opisthokonta	Eumetazoa											Bilateria	Deuterostomia	Vertebrata	Gnathostomata	Teleostomi	Euteleostomi	Dipnotetrapodomorpha	Tetrapoda									Metazoa		cellular organisms	unclassified Anura																			Craniata				Sarcopterygii		Batrachia
1702492	Eukaryota	Chordata	Amphibia	Anura			Mesobatrachia sp. SL11		Opisthokonta	Eumetazoa											Bilateria	Deuterostomia	Vertebrata	Gnathostomata	Teleostomi	Euteleostomi	Dipnotetrapodomorpha	Tetrapoda									Metazoa		cellular organisms	unclassified Anura																			Craniata				Sarcopterygii		Batrachia
1702493	Eukaryota	Chordata	Amphibia	Anura			Mesobatrachia sp. SL12		Opisthokonta	Eumetazoa											Bilateria	Deuterostomia	Vertebrata	Gnathostomata	Teleostomi	Euteleostomi	Dipnotetrapodomorpha	Tetrapoda									Metazoa		cellular organisms	unclassified Anura																			Craniata				Sarcopterygii		Batrachia
1702494	Eukaryota	Chordata	Amphibia	Anura			Mesobatrachia sp. SL13		Opisthokonta	Eumetazoa											Bilateria	Deuterostomia	Vertebrata	Gnathostomata	Teleostomi	Euteleostomi	Dipnotetrapodomorpha	Tetrapoda									Metazoa		cellular organisms	unclassified Anura																			Craniata				Sarcopterygii		Batrachia
1702495	Eukaryota	Chordata	Amphibia	Anura			Mesobatrachia sp. SL14		Opisthokonta	Eumetazoa											Bilateria	Deuterostomia	Vertebrata	Gnathostomata	Teleostomi	Euteleostomi	Dipnotetrapodomorpha	Tetrapoda									Metazoa		cellular organisms	unclassified Anura																			Craniata				Sarcopterygii		Batrachia
1702496	Eukaryota	Chordata	Amphibia	Anura			Mesobatrachia sp. SL15		Opisthokonta	Eumetazoa											Bilateria	Deuterostomia	Vertebrata	Gnathostomata	Teleostomi	Euteleostomi	Dipnotetrapodomorpha	Tetrapoda									Metazoa		cellular organisms	unclassified Anura																			Craniata				Sarcopterygii		Batrachia
1702497	Eukaryota	Chordata	Amphibia	Anura			Mesobatrachia sp. SL16		Opisthokonta	Eumetazoa											Bilateria	Deuterostomia	Vertebrata	Gnathostomata	Teleostomi	Euteleostomi	Dipnotetrapodomorpha	Tetrapoda									Metazoa		cellular organisms	unclassified Anura																			Craniata				Sarcopterygii		Batrachia
1702498	Eukaryota	Chordata	Amphibia	Anura			Mesobatrachia sp. SL17		Opisthokonta	Eumetazoa											Bilateria	Deuterostomia	Vertebrata	Gnathostomata	Teleostomi	Euteleostomi	Dipnotetrapodomorpha	Tetrapoda									Metazoa		cellular organisms	unclassified Anura																			Craniata				Sarcopterygii		Batrachia
1702499	Eukaryota	Chordata	Amphibia	Anura			Mesobatrachia sp. SL18		Opisthokonta	Eumetazoa											Bilateria	Deuterostomia	Vertebrata	Gnathostomata	Teleostomi	Euteleostomi	Dipnotetrapodomorpha	Tetrapoda									Metazoa		cellular organisms	unclassified Anura																			Craniata				Sarcopterygii		Batrachia
1702500	Eukaryota	Chordata	Amphibia	Anura			Mesobatrachia sp. SL19		Opisthokonta	Eumetazoa											Bilateria	Deuterostomia	Vertebrata	Gnathostomata	Teleostomi	Euteleostomi	Dipnotetrapodomorpha	Tetrapoda									Metazoa		cellular organisms	unclassified Anura																			Craniata				Sarcopterygii		Batrachia
1702501	Eukaryota	Chordata	Amphibia	Anura			Mesobatrachia sp. SL2		Opisthokonta	Eumetazoa											Bilateria	Deuterostomia	Vertebrata	Gnathostomata	Teleostomi	Euteleostomi	Dipnotetrapodomorpha	Tetrapoda									Metazoa		cellular organisms	unclassified Anura																			Craniata				Sarcopterygii		Batrachia
1702502	Eukaryota	Chordata	Amphibia	Anura			Mesobatrachia sp. SL20		Opisthokonta	Eumetazoa											Bilateria	Deuterostomia	Vertebrata	Gnathostomata	Teleostomi	Euteleostomi	Dipnotetrapodomorpha	Tetrapoda									Metazoa		cellular organisms	unclassified Anura																			Craniata				Sarcopterygii		Batrachia
1702503	Eukaryota	Chordata	Amphibia	Anura			Mesobatrachia sp. SL3		Opisthokonta	Eumetazoa											Bilateria	Deuterostomia	Vertebrata	Gnathostomata	Teleostomi	Euteleostomi	Dipnotetrapodomorpha	Tetrapoda									Metazoa		cellular organisms	unclassified Anura																			Craniata				Sarcopterygii		Batrachia
1702504	Eukaryota	Chordata	Amphibia	Anura			Mesobatrachia sp. SL4		Opisthokonta	Eumetazoa											Bilateria	Deuterostomia	Vertebrata	Gnathostomata	Teleostomi	Euteleostomi	Dipnotetrapodomorpha	Tetrapoda									Metazoa		cellular organisms	unclassified Anura																			Craniata				Sarcopterygii		Batrachia
1702505	Eukaryota	Chordata	Amphibia	Anura			Mesobatrachia sp. SL5		Opisthokonta	Eumetazoa											Bilateria	Deuterostomia	Vertebrata	Gnathostomata	Teleostomi	Euteleostomi	Dipnotetrapodomorpha	Tetrapoda									Metazoa		cellular organisms	unclassified Anura																			Craniata				Sarcopterygii		Batrachia
1702506	Eukaryota	Chordata	Amphibia	Anura			Mesobatrachia sp. SL6		Opisthokonta	Eumetazoa											Bilateria	Deuterostomia	Vertebrata	Gnathostomata	Teleostomi	Euteleostomi	Dipnotetrapodomorpha	Tetrapoda									Metazoa		cellular organisms	unclassified Anura																			Craniata				Sarcopterygii		Batrachia
1702507	Eukaryota	Chordata	Amphibia	Anura			Mesobatrachia sp. SL7		Opisthokonta	Eumetazoa											Bilateria	Deuterostomia	Vertebrata	Gnathostomata	Teleostomi	Euteleostomi	Dipnotetrapodomorpha	Tetrapoda									Metazoa		cellular organisms	unclassified Anura																			Craniata				Sarcopterygii		Batrachia
1702508	Eukaryota	Chordata	Amphibia	Anura			Mesobatrachia sp. SL8		Opisthokonta	Eumetazoa											Bilateria	Deuterostomia	Vertebrata	Gnathostomata	Teleostomi	Euteleostomi	Dipnotetrapodomorpha	Tetrapoda									Metazoa		cellular organisms	unclassified Anura																			Craniata				Sarcopterygii		Batrachia
1702509	Eukaryota	Chordata	Amphibia	Anura			Mesobatrachia sp. SL9		Opisthokonta	Eumetazoa											Bilateria	Deuterostomia	Vertebrata	Gnathostomata	Teleostomi	Euteleostomi	Dipnotetrapodomorpha	Tetrapoda									Metazoa		cellular organisms	unclassified Anura																			Craniata				Sarcopterygii		Batrachia
1702510	Eukaryota	Chordata	Amphibia	Anura			Mesobatrachia sp. T1.1		Opisthokonta	Eumetazoa											Bilateria	Deuterostomia	Vertebrata	Gnathostomata	Teleostomi	Euteleostomi	Dipnotetrapodomorpha	Tetrapoda									Metazoa		cellular organisms	unclassified Anura																			Craniata				Sarcopterygii		Batrachia
1702511	Eukaryota	Chordata	Amphibia	Anura			Mesobatrachia sp. T3.1		Opisthokonta	Eumetazoa											Bilateria	Deuterostomia	Vertebrata	Gnathostomata	Teleostomi	Euteleostomi	Dipnotetrapodomorpha	Tetrapoda									Metazoa		cellular organisms	unclassified Anura																			Craniata				Sarcopterygii		Batrachia
1702512	Eukaryota	Chordata	Amphibia	Anura			Mesobatrachia sp. T3.10		Opisthokonta	Eumetazoa											Bilateria	Deuterostomia	Vertebrata	Gnathostomata	Teleostomi	Euteleostomi	Dipnotetrapodomorpha	Tetrapoda									Metazoa		cellular organisms	unclassified Anura																			Craniata				Sarcopterygii		Batrachia
1702513	Eukaryota	Chordata	Amphibia	Anura			Mesobatrachia sp. T3.11		Opisthokonta	Eumetazoa											Bilateria	Deuterostomia	Vertebrata	Gnathostomata	Teleostomi	Euteleostomi	Dipnotetrapodomorpha	Tetrapoda									Metazoa		cellular organisms	unclassified Anura																			Craniata				Sarcopterygii		Batrachia
1702514	Eukaryota	Chordata	Amphibia	Anura			Mesobatrachia sp. T3.12		Opisthokonta	Eumetazoa											Bilateria	Deuterostomia	Vertebrata	Gnathostomata	Teleostomi	Euteleostomi	Dipnotetrapodomorpha	Tetrapoda									Metazoa		cellular organisms	unclassified Anura																			Craniata				Sarcopterygii		Batrachia
1702515	Eukaryota	Chordata	Amphibia	Anura			Mesobatrachia sp. T3.13		Opisthokonta	Eumetazoa											Bilateria	Deuterostomia	Vertebrata	Gnathostomata	Teleostomi	Euteleostomi	Dipnotetrapodomorpha	Tetrapoda									Metazoa		cellular organisms	unclassified Anura																			Craniata				Sarcopterygii		Batrachia
1702516	Eukaryota	Chordata	Amphibia	Anura			Mesobatrachia sp. T3.14		Opisthokonta	Eumetazoa											Bilateria	Deuterostomia	Vertebrata	Gnathostomata	Teleostomi	Euteleostomi	Dipnotetrapodomorpha	Tetrapoda									Metazoa		cellular organisms	unclassified Anura																			Craniata				Sarcopterygii		Batrachia
1702517	Eukaryota	Chordata	Amphibia	Anura			Mesobatrachia sp. T3.3		Opisthokonta	Eumetazoa											Bilateria	Deuterostomia	Vertebrata	Gnathostomata	Teleostomi	Euteleostomi	Dipnotetrapodomorpha	Tetrapoda									Metazoa		cellular organisms	unclassified Anura																			Craniata				Sarcopterygii		Batrachia
1702518	Eukaryota	Chordata	Amphibia	Anura			Mesobatrachia sp. T3.4		Opisthokonta	Eumetazoa											Bilateria	Deuterostomia	Vertebrata	Gnathostomata	Teleostomi	Euteleostomi	Dipnotetrapodomorpha	Tetrapoda									Metazoa		cellular organisms	unclassified Anura																			Craniata				Sarcopterygii		Batrachia
1702519	Eukaryota	Chordata	Amphibia	Anura			Mesobatrachia sp. T3.5		Opisthokonta	Eumetazoa											Bilateria	Deuterostomia	Vertebrata	Gnathostomata	Teleostomi	Euteleostomi	Dipnotetrapodomorpha	Tetrapoda									Metazoa		cellular organisms	unclassified Anura																			Craniata				Sarcopterygii		Batrachia
1702520	Eukaryota	Chordata	Amphibia	Anura			Mesobatrachia sp. T3.6		Opisthokonta	Eumetazoa											Bilateria	Deuterostomia	Vertebrata	Gnathostomata	Teleostomi	Euteleostomi	Dipnotetrapodomorpha	Tetrapoda									Metazoa		cellular organisms	unclassified Anura																			Craniata				Sarcopterygii		Batrachia
1702521	Eukaryota	Chordata	Amphibia	Anura			Mesobatrachia sp. T3.7		Opisthokonta	Eumetazoa											Bilateria	Deuterostomia	Vertebrata	Gnathostomata	Teleostomi	Euteleostomi	Dipnotetrapodomorpha	Tetrapoda									Metazoa		cellular organisms	unclassified Anura																			Craniata				Sarcopterygii		Batrachia
1702522	Eukaryota	Chordata	Amphibia	Anura			Mesobatrachia sp. T3.8		Opisthokonta	Eumetazoa											Bilateria	Deuterostomia	Vertebrata	Gnathostomata	Teleostomi	Euteleostomi	Dipnotetrapodomorpha	Tetrapoda									Metazoa		cellular organisms	unclassified Anura																			Craniata				Sarcopterygii		Batrachia
1702523	Eukaryota	Chordata	Amphibia	Anura			Mesobatrachia sp. T3.9		Opisthokonta	Eumetazoa											Bilateria	Deuterostomia	Vertebrata	Gnathostomata	Teleostomi	Euteleostomi	Dipnotetrapodomorpha	Tetrapoda									Metazoa		cellular organisms	unclassified Anura																			Craniata				Sarcopterygii		Batrachia
1702524	Eukaryota	Chordata	Amphibia	Anura			Mesobatrachia sp. T4.1		Opisthokonta	Eumetazoa											Bilateria	Deuterostomia	Vertebrata	Gnathostomata	Teleostomi	Euteleostomi	Dipnotetrapodomorpha	Tetrapoda									Metazoa		cellular organisms	unclassified Anura																			Craniata				Sarcopterygii		Batrachia
1702525	Eukaryota	Chordata	Amphibia	Anura			Mesobatrachia sp. T5.1		Opisthokonta	Eumetazoa											Bilateria	Deuterostomia	Vertebrata	Gnathostomata	Teleostomi	Euteleostomi	Dipnotetrapodomorpha	Tetrapoda									Metazoa		cellular organisms	unclassified Anura																			Craniata				Sarcopterygii		Batrachia
1702526	Eukaryota	Chordata	Amphibia	Anura			Mesobatrachia sp. T5.2		Opisthokonta	Eumetazoa											Bilateria	Deuterostomia	Vertebrata	Gnathostomata	Teleostomi	Euteleostomi	Dipnotetrapodomorpha	Tetrapoda									Metazoa		cellular organisms	unclassified Anura																			Craniata				Sarcopterygii		Batrachia
1702527	Eukaryota	Chordata	Amphibia	Anura			Mesobatrachia sp. T5.4		Opisthokonta	Eumetazoa											Bilateria	Deuterostomia	Vertebrata	Gnathostomata	Teleostomi	Euteleostomi	Dipnotetrapodomorpha	Tetrapoda									Metazoa		cellular organisms	unclassified Anura																			Craniata				Sarcopterygii		Batrachia
1702528	Eukaryota	Chordata	Amphibia	Anura			Mesobatrachia sp. T5.5		Opisthokonta	Eumetazoa											Bilateria	Deuterostomia	Vertebrata	Gnathostomata	Teleostomi	Euteleostomi	Dipnotetrapodomorpha	Tetrapoda									Metazoa		cellular organisms	unclassified Anura																			Craniata				Sarcopterygii		Batrachia
1702529	Eukaryota	Chordata	Amphibia	Anura			Mesobatrachia sp. T5.6		Opisthokonta	Eumetazoa											Bilateria	Deuterostomia	Vertebrata	Gnathostomata	Teleostomi	Euteleostomi	Dipnotetrapodomorpha	Tetrapoda									Metazoa		cellular organisms	unclassified Anura																			Craniata				Sarcopterygii		Batrachia
1702530	Eukaryota	Chordata	Amphibia	Anura			Mesobatrachia sp. T5.8		Opisthokonta	Eumetazoa											Bilateria	Deuterostomia	Vertebrata	Gnathostomata	Teleostomi	Euteleostomi	Dipnotetrapodomorpha	Tetrapoda									Metazoa		cellular organisms	unclassified Anura																			Craniata				Sarcopterygii		Batrachia
1702531	Eukaryota	Chordata	Amphibia	Anura			Mesobatrachia sp. T5.9		Opisthokonta	Eumetazoa											Bilateria	Deuterostomia	Vertebrata	Gnathostomata	Teleostomi	Euteleostomi	Dipnotetrapodomorpha	Tetrapoda									Metazoa		cellular organisms	unclassified Anura																			Craniata				Sarcopterygii		Batrachia
1702532	Eukaryota	Chordata	Amphibia	Anura			Mesobatrachia sp. T6.2		Opisthokonta	Eumetazoa											Bilateria	Deuterostomia	Vertebrata	Gnathostomata	Teleostomi	Euteleostomi	Dipnotetrapodomorpha	Tetrapoda									Metazoa		cellular organisms	unclassified Anura																			Craniata				Sarcopterygii		Batrachia
1702533	Eukaryota	Chordata	Amphibia	Anura			Mesobatrachia sp. T6.3		Opisthokonta	Eumetazoa											Bilateria	Deuterostomia	Vertebrata	Gnathostomata	Teleostomi	Euteleostomi	Dipnotetrapodomorpha	Tetrapoda									Metazoa		cellular organisms	unclassified Anura																			Craniata				Sarcopterygii		Batrachia
1702534	Eukaryota	Chordata	Amphibia	Anura			Mesobatrachia sp. T6.4		Opisthokonta	Eumetazoa											Bilateria	Deuterostomia	Vertebrata	Gnathostomata	Teleostomi	Euteleostomi	Dipnotetrapodomorpha	Tetrapoda									Metazoa		cellular organisms	unclassified Anura																			Craniata				Sarcopterygii		Batrachia
1702535	Eukaryota	Chordata	Amphibia	Anura			Mesobatrachia sp. T6.5		Opisthokonta	Eumetazoa											Bilateria	Deuterostomia	Vertebrata	Gnathostomata	Teleostomi	Euteleostomi	Dipnotetrapodomorpha	Tetrapoda									Metazoa		cellular organisms	unclassified Anura																			Craniata				Sarcopterygii		Batrachia
1702536	Bacteria	Proteobacteria	Epsilonproteobacteria	Campylobacterales	Thiovulaceae	Sulfurimonas	Sulfurimonas sp. M-129																																cellular organisms	unclassified Sulfurimonas																			delta/epsilon subdivisions
1702537	Bacteria	Proteobacteria	Epsilonproteobacteria	Campylobacterales	Thiovulaceae	Sulfurimonas	Sulfurimonas sp. M-134																																cellular organisms	unclassified Sulfurimonas																			delta/epsilon subdivisions
1702538	Bacteria	Proteobacteria	Epsilonproteobacteria	Campylobacterales	Thiovulaceae	Sulfurimonas	Sulfurimonas sp. M-138																																cellular organisms	unclassified Sulfurimonas																			delta/epsilon subdivisions
1702539	Bacteria	Proteobacteria	Epsilonproteobacteria	Campylobacterales	Thiovulaceae	Sulfurimonas	Sulfurimonas sp. M-132																																cellular organisms	unclassified Sulfurimonas																			delta/epsilon subdivisions
1702540	Bacteria	Proteobacteria	Epsilonproteobacteria	Campylobacterales	Thiovulaceae	Sulfurimonas	Sulfurimonas sp. M-131																																cellular organisms	unclassified Sulfurimonas																			delta/epsilon subdivisions
1702541	Bacteria	Proteobacteria	Epsilonproteobacteria	Campylobacterales	Thiovulaceae	Sulfurimonas	Sulfurimonas sp. M-140																																cellular organisms	unclassified Sulfurimonas																			delta/epsilon subdivisions
1702542	Bacteria	Proteobacteria	Epsilonproteobacteria	Campylobacterales	Thiovulaceae	Sulfurimonas	Sulfurimonas sp. M-127																																cellular organisms	unclassified Sulfurimonas																			delta/epsilon subdivisions
1702543	Bacteria	Proteobacteria	Epsilonproteobacteria	Campylobacterales	Thiovulaceae	Sulfurimonas	Sulfurimonas sp. M-139																																cellular organisms	unclassified Sulfurimonas																			delta/epsilon subdivisions
1702544	Bacteria	Proteobacteria	Epsilonproteobacteria	Campylobacterales	Thiovulaceae	Sulfurimonas	Sulfurimonas sp. M-135																																cellular organisms	unclassified Sulfurimonas																			delta/epsilon subdivisions
1702545	Bacteria	Proteobacteria	Epsilonproteobacteria	Campylobacterales	Thiovulaceae	Sulfurimonas	Sulfurimonas sp. M-136																																cellular organisms	unclassified Sulfurimonas																			delta/epsilon subdivisions
1702546	Bacteria	Proteobacteria	Epsilonproteobacteria	Campylobacterales	Thiovulaceae	Sulfurimonas	Sulfurimonas sp. M-130																																cellular organisms	unclassified Sulfurimonas																			delta/epsilon subdivisions
1702547	Bacteria	Proteobacteria	Epsilonproteobacteria	Campylobacterales	Thiovulaceae	Sulfurimonas	Sulfurimonas sp. M-137																																cellular organisms	unclassified Sulfurimonas																			delta/epsilon subdivisions
1702548	Bacteria	Proteobacteria	Epsilonproteobacteria	Campylobacterales	Thiovulaceae	Sulfurimonas	Sulfurimonas sp. M-128																																cellular organisms	unclassified Sulfurimonas																			delta/epsilon subdivisions
1702549	Bacteria	Proteobacteria	Epsilonproteobacteria	Campylobacterales	Thiovulaceae	Sulfurimonas	Sulfurimonas sp. M-133																																cellular organisms	unclassified Sulfurimonas																			delta/epsilon subdivisions
1702550	Bacteria	Proteobacteria	Epsilonproteobacteria	Campylobacterales	Thiovulaceae	Sulfurimonas	Sulfurimonas sp. M-190																																cellular organisms	unclassified Sulfurimonas																			delta/epsilon subdivisions
1702551	Bacteria	Proteobacteria	Epsilonproteobacteria	Campylobacterales	Thiovulaceae	Sulfurimonas	Sulfurimonas sp. M-158																																cellular organisms	unclassified Sulfurimonas																			delta/epsilon subdivisions
1702552	Bacteria	Proteobacteria	Epsilonproteobacteria	Campylobacterales	Thiovulaceae	Sulfurimonas	Sulfurimonas sp. M-144																																cellular organisms	unclassified Sulfurimonas																			delta/epsilon subdivisions
1702553	Bacteria	Proteobacteria	Epsilonproteobacteria	Campylobacterales	Thiovulaceae	Sulfurimonas	Sulfurimonas sp. M-191																																cellular organisms	unclassified Sulfurimonas																			delta/epsilon subdivisions
1702554	Bacteria	Proteobacteria	Epsilonproteobacteria	Campylobacterales	Thiovulaceae	Sulfurimonas	Sulfurimonas sp. M-187																																cellular organisms	unclassified Sulfurimonas																			delta/epsilon subdivisions
1702555	Bacteria	Proteobacteria	Epsilonproteobacteria	Campylobacterales	Thiovulaceae	Sulfurimonas	Sulfurimonas sp. M-162																																cellular organisms	unclassified Sulfurimonas																			delta/epsilon subdivisions
1702556	Bacteria	Proteobacteria	Epsilonproteobacteria	Campylobacterales	Thiovulaceae	Sulfurimonas	Sulfurimonas sp. M-183																																cellular organisms	unclassified Sulfurimonas																			delta/epsilon subdivisions
1702557	Bacteria	Proteobacteria	Epsilonproteobacteria	Campylobacterales	Thiovulaceae	Sulfurimonas	Sulfurimonas sp. M-188																																cellular organisms	unclassified Sulfurimonas																			delta/epsilon subdivisions
1702558	Bacteria	Proteobacteria	Epsilonproteobacteria	Campylobacterales	Thiovulaceae	Sulfurimonas	Sulfurimonas sp. M-147																																cellular organisms	unclassified Sulfurimonas																			delta/epsilon subdivisions
1702559	Bacteria	Proteobacteria	Epsilonproteobacteria	Campylobacterales	Thiovulaceae	Sulfurimonas	Sulfurimonas sp. M-175																																cellular organisms	unclassified Sulfurimonas																			delta/epsilon subdivisions
1702560	Bacteria	Proteobacteria	Epsilonproteobacteria	Campylobacterales	Thiovulaceae	Sulfurimonas	Sulfurimonas sp. M-166																																cellular organisms	unclassified Sulfurimonas																			delta/epsilon subdivisions
1702561	Bacteria	Proteobacteria	Epsilonproteobacteria	Campylobacterales	Thiovulaceae	Sulfurimonas	Sulfurimonas sp. M-148																																cellular organisms	unclassified Sulfurimonas																			delta/epsilon subdivisions
1702562	Bacteria	Proteobacteria	Epsilonproteobacteria	Campylobacterales	Thiovulaceae	Sulfurimonas	Sulfurimonas sp. M-176																																cellular organisms	unclassified Sulfurimonas																			delta/epsilon subdivisions
1702563	Bacteria	Proteobacteria	Epsilonproteobacteria	Campylobacterales	Thiovulaceae	Sulfurimonas	Sulfurimonas sp. M-149																																cellular organisms	unclassified Sulfurimonas																			delta/epsilon subdivisions
1702564	Bacteria	Proteobacteria	Epsilonproteobacteria	Campylobacterales	Thiovulaceae	Sulfurimonas	Sulfurimonas sp. M-159																																cellular organisms	unclassified Sulfurimonas																			delta/epsilon subdivisions
1702565	Bacteria	Proteobacteria	Epsilonproteobacteria	Campylobacterales	Thiovulaceae	Sulfurimonas	Sulfurimonas sp. M-184																																cellular organisms	unclassified Sulfurimonas																			delta/epsilon subdivisions
1702566	Bacteria	Proteobacteria	Epsilonproteobacteria	Campylobacterales	Thiovulaceae	Sulfurimonas	Sulfurimonas sp. M-169																																cellular organisms	unclassified Sulfurimonas																			delta/epsilon subdivisions
1702567	Bacteria	Proteobacteria	Epsilonproteobacteria	Campylobacterales	Thiovulaceae	Sulfurimonas	Sulfurimonas sp. M-185																																cellular organisms	unclassified Sulfurimonas																			delta/epsilon subdivisions
