## Supplementary material for "Meta2DB: Curated Shotgun Metagenomic Feature Sets and Metadata for Health State Prediction": Metadata files: meta2db_taxonomic_lineage_file.csv (part 377 of 729)

tax_id	superkingdom	phylum	class	order	family	genus	species	biotype	clade	clade1	clade10	clade11	clade12	clade13	clade14	clade15	clade16	clade17	clade18	clade19	clade2	clade3	clade4	clade5	clade6	clade7	clade8	clade9	cohort	forma	forma specialis	forma specialis1	genotype	infraclass	infraorder	isolate	kingdom	morph	no rank	no rank1	no rank2	no rank3	no rank4	parvorder	pathogroup	section	series	serogroup	serotype	species group	species subgroup	strain	subclass	subcohort	subfamily	subgenus	subkingdom	suborder	subphylum	subsection	subspecies	subtribe	superclass	superfamily	superorder	superphylum	tribe	varietas
1702568	Bacteria	Proteobacteria	Epsilonproteobacteria	Campylobacterales	Thiovulaceae	Sulfurimonas	Sulfurimonas sp. M-106																																cellular organisms	unclassified Sulfurimonas																			delta/epsilon subdivisions
1702569	Bacteria	Proteobacteria	Epsilonproteobacteria	Campylobacterales	Thiovulaceae	Sulfurimonas	Sulfurimonas sp. M-142																																cellular organisms	unclassified Sulfurimonas																			delta/epsilon subdivisions
1702570	Bacteria	Proteobacteria	Epsilonproteobacteria	Campylobacterales	Thiovulaceae	Sulfurimonas	Sulfurimonas sp. M-182																																cellular organisms	unclassified Sulfurimonas																			delta/epsilon subdivisions
1702571	Bacteria	Proteobacteria	Epsilonproteobacteria	Campylobacterales	Thiovulaceae	Sulfurimonas	Sulfurimonas sp. M-179																																cellular organisms	unclassified Sulfurimonas																			delta/epsilon subdivisions
1702572	Bacteria	Proteobacteria	Epsilonproteobacteria	Campylobacterales	Thiovulaceae	Sulfurimonas	Sulfurimonas sp. M-152																																cellular organisms	unclassified Sulfurimonas																			delta/epsilon subdivisions
1702573	Bacteria	Proteobacteria	Epsilonproteobacteria	Campylobacterales	Thiovulaceae	Sulfurimonas	Sulfurimonas sp. M-181																																cellular organisms	unclassified Sulfurimonas																			delta/epsilon subdivisions
1702574	Bacteria	Proteobacteria	Epsilonproteobacteria	Campylobacterales	Thiovulaceae	Sulfurimonas	Sulfurimonas sp. M-157																																cellular organisms	unclassified Sulfurimonas																			delta/epsilon subdivisions
1702575	Bacteria	Proteobacteria	Epsilonproteobacteria	Campylobacterales	Thiovulaceae	Sulfurimonas	Sulfurimonas sp. M-146																																cellular organisms	unclassified Sulfurimonas																			delta/epsilon subdivisions
1702576	Bacteria	Proteobacteria	Epsilonproteobacteria	Campylobacterales	Thiovulaceae	Sulfurimonas	Sulfurimonas sp. M-153																																cellular organisms	unclassified Sulfurimonas																			delta/epsilon subdivisions
1702577	Bacteria	Proteobacteria	Epsilonproteobacteria	Campylobacterales	Thiovulaceae	Sulfurimonas	Sulfurimonas sp. M-143																																cellular organisms	unclassified Sulfurimonas																			delta/epsilon subdivisions
1702578	Bacteria	Proteobacteria	Epsilonproteobacteria	Campylobacterales	Thiovulaceae	Sulfurimonas	Sulfurimonas sp. M-173																																cellular organisms	unclassified Sulfurimonas																			delta/epsilon subdivisions
1702579	Bacteria	Proteobacteria	Epsilonproteobacteria	Campylobacterales	Thiovulaceae	Sulfurimonas	Sulfurimonas sp. M-172																																cellular organisms	unclassified Sulfurimonas																			delta/epsilon subdivisions
1702580	Bacteria	Proteobacteria	Epsilonproteobacteria	Campylobacterales	Thiovulaceae	Sulfurimonas	Sulfurimonas sp. M-193																																cellular organisms	unclassified Sulfurimonas																			delta/epsilon subdivisions
1702581	Viruses	Negarnaviricota	Insthoviricetes	Articulavirales	Orthomyxoviridae	Alphainfluenzavirus	Influenza A virus		Riboviria																												Orthornavirae		Influenza A virus (A/chicken/Egypt/BSU-NLQP-DAK-1/2009(H5N1))										H5N1 subtype										Polyploviricotina
1702582	Viruses	Negarnaviricota	Insthoviricetes	Articulavirales	Orthomyxoviridae	Alphainfluenzavirus	Influenza A virus		Riboviria																												Orthornavirae		Influenza A virus (A/chicken/Egypt/BSU-NLQP-DAK-10/2014(H5N1))										H5N1 subtype										Polyploviricotina
1702583	Viruses	Negarnaviricota	Insthoviricetes	Articulavirales	Orthomyxoviridae	Alphainfluenzavirus	Influenza A virus		Riboviria																												Orthornavirae		Influenza A virus (A/chicken/Egypt/BSU-NLQP-DAK-12/2015(H5N1))										H5N1 subtype										Polyploviricotina
1702584	Viruses	Negarnaviricota	Insthoviricetes	Articulavirales	Orthomyxoviridae	Alphainfluenzavirus	Influenza A virus		Riboviria																												Orthornavirae		Influenza A virus (A/chicken/Egypt/BSU-NLQP-DAK-3/2010(H5N1))										H5N1 subtype										Polyploviricotina
1702585	Viruses	Negarnaviricota	Insthoviricetes	Articulavirales	Orthomyxoviridae	Alphainfluenzavirus	Influenza A virus		Riboviria																												Orthornavirae		Influenza A virus (A/chicken/Egypt/BSU-NLQP-DAK-4/2010(H5N1))										H5N1 subtype										Polyploviricotina
1702586	Viruses	Negarnaviricota	Insthoviricetes	Articulavirales	Orthomyxoviridae	Alphainfluenzavirus	Influenza A virus		Riboviria																												Orthornavirae		Influenza A virus (A/chicken/Egypt/BSU-NLQP-DAK-5/2011(H5N1))										H5N1 subtype										Polyploviricotina
1702587	Viruses	Negarnaviricota	Insthoviricetes	Articulavirales	Orthomyxoviridae	Alphainfluenzavirus	Influenza A virus		Riboviria																												Orthornavirae		Influenza A virus (A/chicken/Egypt/BSU-NLQP-DAK-7/2012(H5N1))										H5N1 subtype										Polyploviricotina
1702588	Viruses	Negarnaviricota	Insthoviricetes	Articulavirales	Orthomyxoviridae	Alphainfluenzavirus	Influenza A virus		Riboviria																												Orthornavirae		Influenza A virus (A/chicken/Egypt/BSU-NLQP-DAK-8/2013(H5N1))										H5N1 subtype										Polyploviricotina
1702589	Viruses	Negarnaviricota	Insthoviricetes	Articulavirales	Orthomyxoviridae	Alphainfluenzavirus	Influenza A virus		Riboviria																												Orthornavirae		Influenza A virus (A/chicken/Egypt/BSU-NLQP-DAK-9/2014(H5N1))										H5N1 subtype										Polyploviricotina
1702590	Viruses	Negarnaviricota	Insthoviricetes	Articulavirales	Orthomyxoviridae	Alphainfluenzavirus	Influenza A virus		Riboviria																												Orthornavirae		Influenza A virus (A/duck/Egypt/BSU-NLQP-DAK-11/2015(H5N1))										H5N1 subtype										Polyploviricotina
1702591	Viruses	Negarnaviricota	Insthoviricetes	Articulavirales	Orthomyxoviridae	Alphainfluenzavirus	Influenza A virus		Riboviria																												Orthornavirae		Influenza A virus (A/duck/Egypt/BSU-NLQP-DAK-6/2011(H5N1))										H5N1 subtype										Polyploviricotina
1702592	Viruses	Negarnaviricota	Insthoviricetes	Articulavirales	Orthomyxoviridae	Alphainfluenzavirus	Influenza A virus		Riboviria																												Orthornavirae		Influenza A virus (A/goose/Egypt/BSU-NLQP-DAK-2/2009(H5N1))										H5N1 subtype										Polyploviricotina
1702593	Viruses	Negarnaviricota	Insthoviricetes	Articulavirales	Orthomyxoviridae	Alphainfluenzavirus	Influenza A virus		Riboviria																												Orthornavirae		Influenza A virus (A/swine/North Carolina/A02034477/2015(H1N1))										H1N1 subtype										Polyploviricotina
1702594	Viruses	Negarnaviricota	Insthoviricetes	Articulavirales	Orthomyxoviridae	Alphainfluenzavirus	Influenza A virus		Riboviria																												Orthornavirae		Influenza A virus (A/swine/North Carolina/A02035721/2015(H1N1))										H1N1 subtype										Polyploviricotina
1702595	Viruses	Negarnaviricota	Insthoviricetes	Articulavirales	Orthomyxoviridae	Alphainfluenzavirus	Influenza A virus		Riboviria																												Orthornavirae		Influenza A virus (A/swine/North Carolina/A02076926/2015(H1N1))										H1N1 subtype										Polyploviricotina
1702596	Viruses	Negarnaviricota	Insthoviricetes	Articulavirales	Orthomyxoviridae	Alphainfluenzavirus	Influenza A virus		Riboviria																												Orthornavirae		Influenza A virus (A/swine/Iowa/A02025218/2015(H1N1))										H1N1 subtype										Polyploviricotina
1702597	Viruses	Negarnaviricota	Insthoviricetes	Articulavirales	Orthomyxoviridae	Alphainfluenzavirus	Influenza A virus		Riboviria																												Orthornavirae		Influenza A virus (A/swine/Illinois/A02035711/2015(H3N2))										H3N2 subtype										Polyploviricotina
1702598	Viruses	Negarnaviricota	Insthoviricetes	Articulavirales	Orthomyxoviridae	Alphainfluenzavirus	Influenza A virus		Riboviria																												Orthornavirae		Influenza A virus (A/swine/Iowa/A02025203/2015(H3N2))										H3N2 subtype										Polyploviricotina
1702599	Viruses	Negarnaviricota	Insthoviricetes	Articulavirales	Orthomyxoviridae	Alphainfluenzavirus	Influenza A virus		Riboviria																												Orthornavirae		Influenza A virus (A/swine/North Carolina/A02034471/2015(H3N2))										H3N2 subtype										Polyploviricotina
1702600	Viruses	Negarnaviricota	Insthoviricetes	Articulavirales	Orthomyxoviridae	Alphainfluenzavirus	Influenza A virus		Riboviria																												Orthornavirae		Influenza A virus (A/swine/Illinois/A02025282/2015(H1N2))										H1N2 subtype										Polyploviricotina
1702601	Viruses	Negarnaviricota	Insthoviricetes	Articulavirales	Orthomyxoviridae	Alphainfluenzavirus	Influenza A virus		Riboviria																												Orthornavirae		Influenza A virus (A/swine/Illinois/A02025300/2015(H1N2))										H1N2 subtype										Polyploviricotina
1702602	Viruses	Negarnaviricota	Insthoviricetes	Articulavirales	Orthomyxoviridae	Alphainfluenzavirus	Influenza A virus		Riboviria																												Orthornavirae		Influenza A virus (A/swine/Iowa/A02076932/2015(H1N2))										H1N2 subtype										Polyploviricotina
1702606	Bacteria	Proteobacteria	Gammaproteobacteria	Aeromonadales	Aeromonadaceae	Aeromonas	Aeromonas sp. Sh 2																																cellular organisms	unclassified Aeromonas
1702607	Bacteria	Proteobacteria	Gammaproteobacteria	Pseudomonadales	Pseudomonadaceae	Pseudomonas	Pseudomonas sp. Sh 13																																cellular organisms	unclassified Pseudomonas
1702608	Bacteria	Proteobacteria	Gammaproteobacteria	Pseudomonadales	Pseudomonadaceae	Pseudomonas	Pseudomonas sp. Sh 17																																cellular organisms	unclassified Pseudomonas
1702609	Eukaryota		Phaeophyceae	Laminariales	Agaraceae	Neoagarum	Neoagarum oharaense		Sar	Stramenopiles											Ochrophyta	PX clade																	cellular organisms
1702610							Synthetic plasmid pAMG281																																other entries	other sequences	artificial sequences	vectors
1702914	Bacteria	Firmicutes	Bacilli	Bacillales	Paenibacillaceae	Paenibacillus	Paenibacillus sp. URHA0001		Terrabacteria group																														cellular organisms	unclassified Paenibacillus
1702915	Bacteria	Proteobacteria	Alphaproteobacteria	Caulobacterales	Caulobacteraceae	Phenylobacterium	Phenylobacterium sp. URHA0004																																cellular organisms	unclassified Phenylobacterium
1702916	Bacteria	Proteobacteria	Gammaproteobacteria	Xanthomonadales	Rhodanobacteraceae	Luteibacter	Luteibacter sp. URHA0006																																cellular organisms	unclassified Luteibacter
1702917	Bacteria	Proteobacteria	Alphaproteobacteria	Sphingomonadales	Sphingomonadaceae	Sphingomonas	Sphingomonas sp. URHA0007																																cellular organisms	unclassified Sphingomonas
1702918	Bacteria	Proteobacteria	Alphaproteobacteria	Caulobacterales	Caulobacteraceae		Caulobacteraceae bacterium URHA0008																																cellular organisms	unclassified Caulobacteraceae
1702919	Bacteria	Actinobacteria	Actinomycetia	Micrococcales	Cellulomonadaceae	Cellulomonas	Cellulomonas sp. URHA0010		Terrabacteria group																														cellular organisms	unclassified Cellulomonas
1702920	Bacteria	Actinobacteria	Actinomycetia	Micrococcales	Cellulomonadaceae	Cellulomonas	Cellulomonas sp. URHA0016		Terrabacteria group																														cellular organisms	unclassified Cellulomonas
1702921	Bacteria	Actinobacteria	Actinomycetia	Micrococcales	Microbacteriaceae	Leifsonia	Leifsonia sp. URHA0017		Terrabacteria group																														cellular organisms	unclassified Leifsonia
1702922	Bacteria	Proteobacteria	Gammaproteobacteria	Xanthomonadales	Xanthomonadaceae	Lysobacter	Lysobacter sp. URHA0018																																cellular organisms	unclassified Lysobacter
1702923	Bacteria	Actinobacteria	Actinomycetia	Propionibacteriales	Nocardioidaceae	Aeromicrobium	Aeromicrobium sp. URHA0021		Terrabacteria group																														cellular organisms	unclassified Aeromicrobium
1702924	Bacteria	Proteobacteria	Alphaproteobacteria	Caulobacterales	Caulobacteraceae	Phenylobacterium	Phenylobacterium sp. URHA0022																																cellular organisms	unclassified Phenylobacterium
1702925	Bacteria	Proteobacteria	Alphaproteobacteria	Hyphomicrobiales	Nitrobacteraceae	Bradyrhizobium	Bradyrhizobium sp. URHA0024																																cellular organisms	unclassified Bradyrhizobium
1702926	Bacteria	Actinobacteria	Actinomycetia	Propionibacteriales	Nocardioidaceae	Marmoricola	Marmoricola sp. URHA0025		Terrabacteria group																														cellular organisms	unclassified Marmoricola
1702927	Bacteria	Actinobacteria	Actinomycetia	Corynebacteriales	Mycobacteriaceae	Mycobacterium	Mycobacterium sp. URHA0026		Terrabacteria group																														cellular organisms	unclassified Mycobacterium
1702928	Bacteria	Proteobacteria	Betaproteobacteria	Burkholderiales	Comamonadaceae		Comamonadaceae bacterium URHA0027																																cellular organisms	unclassified Comamonadaceae
1702929	Bacteria	Actinobacteria	Actinomycetia	Micrococcales	Cellulomonadaceae	Cellulomonas	Cellulomonas sp. URHA0030		Terrabacteria group																														cellular organisms	unclassified Cellulomonas
1702930	Bacteria	Actinobacteria	Actinomycetia	Geodermatophilales	Geodermatophilaceae	Modestobacter	Modestobacter sp. URHA0031		Terrabacteria group																														cellular organisms	unclassified Modestobacter
1702931	Bacteria	Firmicutes	Bacilli	Bacillales	Bacillaceae	Bacillus	Bacillus sp. URHA0034		Terrabacteria group																														cellular organisms	unclassified Bacillus (in: Bacteria)
1702932	Bacteria	Proteobacteria	Gammaproteobacteria	Xanthomonadales	Xanthomonadaceae	Lysobacter	Lysobacter sp. URHA0035																																cellular organisms	unclassified Lysobacter
1702933	Bacteria	Firmicutes	Bacilli	Bacillales	Bacillaceae	Bacillus	Bacillus sp. URHA0038		Terrabacteria group																														cellular organisms	unclassified Bacillus (in: Bacteria)
1702934	Bacteria	Proteobacteria	Alphaproteobacteria	Hyphomicrobiales			Rhizobiales bacterium URHA0040																																cellular organisms	unclassified Hyphomicrobiales
1702935	Bacteria	Proteobacteria	Alphaproteobacteria	Hyphomicrobiales	Phyllobacteriaceae	Mesorhizobium	Mesorhizobium sp. URHA0043																																cellular organisms	unclassified Mesorhizobium
1702936	Bacteria	Actinobacteria	Actinomycetia	Micromonosporales	Micromonosporaceae	Micromonospora	Micromonospora sp. URHA0044		Terrabacteria group																														cellular organisms	unclassified Micromonospora
1702937	Bacteria	Actinobacteria	Actinomycetia	Micromonosporales	Micromonosporaceae	Micromonospora	Micromonospora sp. URHA0045		Terrabacteria group																														cellular organisms	unclassified Micromonospora
1702938	Bacteria	Actinobacteria	Actinomycetia	Pseudonocardiales	Pseudonocardiaceae	Pseudonocardia	Pseudonocardia sp. URHA0046		Terrabacteria group																														cellular organisms	unclassified Pseudonocardia
1702939	Bacteria	Actinobacteria	Actinomycetia	Propionibacteriales	Nocardioidaceae		Nocardioidaceae bacterium URHA0047		Terrabacteria group																														cellular organisms	unclassified Nocardioidaceae
1702940	Bacteria	Actinobacteria	Actinomycetia	Actinomycetales			Actinomycetales bacterium URHA049F		Terrabacteria group																														cellular organisms	unclassified Actinomycetales
1702941	Bacteria	Actinobacteria	Actinomycetia	Corynebacteriales	Mycobacteriaceae	Mycobacterium	Mycobacterium sp. URHA0048		Terrabacteria group																														cellular organisms	unclassified Mycobacterium
1702942	Bacteria	Actinobacteria	Actinomycetia	Micrococcales	Intrasporangiaceae		Intrasporangiaceae bacterium URHA0051		Terrabacteria group																														cellular organisms	unclassified Intrasporangiaceae
1702943	Bacteria	Actinobacteria	Actinomycetia	Micrococcales	Microbacteriaceae	Microbacterium	Microbacterium sp. URHA0052		Terrabacteria group																														cellular organisms	unclassified Microbacterium
1702944	Bacteria	Actinobacteria	Actinomycetia	Micrococcales	Cellulomonadaceae	Cellulomonas	Cellulomonas sp. URHA0055		Terrabacteria group																														cellular organisms	unclassified Cellulomonas
1702945	Bacteria	Actinobacteria	Actinomycetia	Streptomycetales	Streptomycetaceae	Streptomyces	Streptomyces sp. 108_3M		Terrabacteria group																														cellular organisms	unclassified Streptomyces
1702946	Bacteria	Actinobacteria	Actinomycetia	Geodermatophilales	Geodermatophilaceae		Geodermatophilaceae bacterium URHBSG01		Terrabacteria group																														cellular organisms	unclassified Geodermatophilaceae
1702947	Bacteria	Actinobacteria	Actinomycetia	Micrococcales	Intrasporangiaceae	Tetrasphaera	Tetrasphaera sp. URHBSG02		Terrabacteria group																														cellular organisms	unclassified Tetrasphaera
1702948	Bacteria	Actinobacteria	Actinomycetia	Geodermatophilales	Geodermatophilaceae	Geodermatophilus	Geodermatophilus sp. URHBSG03		Terrabacteria group																														cellular organisms	unclassified Geodermatophilus
1702949	Bacteria	Actinobacteria	Actinomycetia	Micrococcales	Microbacteriaceae	Microbacterium	Microbacterium sp. URHBSG04		Terrabacteria group																														cellular organisms	unclassified Microbacterium
1702950	Bacteria	Actinobacteria	Actinomycetia	Micromonosporales	Micromonosporaceae		Micromonosporaceae bacterium URHBSG06		Terrabacteria group																														cellular organisms	unclassified Micromonosporaceae
1702951	Bacteria	Actinobacteria	Actinomycetia	Corynebacteriales	Mycobacteriaceae	Mycobacterium	Mycobacterium sp. URHBSG07		Terrabacteria group																														cellular organisms	unclassified Mycobacterium
1702952	Bacteria	Actinobacteria	Actinomycetia	Streptosporangiales	Thermomonosporaceae	Actinoallomurus	Actinoallomurus sp. URHBSG08		Terrabacteria group																														cellular organisms	unclassified Actinoallomurus
1702953	Bacteria	Proteobacteria	Alphaproteobacteria	Hyphomicrobiales	Phyllobacteriaceae	Mesorhizobium	Mesorhizobium sp. URHBSG09																																cellular organisms	unclassified Mesorhizobium
1702954	Bacteria	Actinobacteria	Actinomycetia	Propionibacteriales	Nocardioidaceae		Nocardioidaceae bacterium URHBSG10		Terrabacteria group																														cellular organisms	unclassified Nocardioidaceae
1702955	Bacteria	Actinobacteria	Actinomycetia	Corynebacteriales	Mycobacteriaceae	Mycobacterium	Mycobacterium sp. URHB0001		Terrabacteria group																														cellular organisms	unclassified Mycobacterium
1702956	Bacteria	Actinobacteria	Actinomycetia	Actinomycetales			Actinomycetales bacterium URHB0002		Terrabacteria group																														cellular organisms	unclassified Actinomycetales
1702957	Bacteria	Actinobacteria	Actinomycetia	Propionibacteriales	Nocardioidaceae	Marmoricola	Marmoricola sp. URHB0003		Terrabacteria group																														cellular organisms	unclassified Marmoricola
1702958	Bacteria	Actinobacteria	Actinomycetia	Corynebacteriales	Mycobacteriaceae	Mycobacterium	Mycobacterium sp. URHB0006		Terrabacteria group																														cellular organisms	unclassified Mycobacterium
1702959	Bacteria	Actinobacteria	Actinomycetia	Actinomycetales			Actinomycetales bacterium URHB0008		Terrabacteria group																														cellular organisms	unclassified Actinomycetales
1702960	Bacteria	Actinobacteria	Actinomycetia	Micrococcales	Microbacteriaceae	Microbacterium	Microbacterium sp. URHB0010		Terrabacteria group																														cellular organisms	unclassified Microbacterium
1702961	Bacteria	Actinobacteria	Actinomycetia	Micrococcales	Cellulomonadaceae	Cellulomonas	Cellulomonas sp. URHB0011		Terrabacteria group																														cellular organisms	unclassified Cellulomonas
1702962	Bacteria	Actinobacteria	Actinomycetia	Propionibacteriales	Nocardioidaceae	Nocardioides	Nocardioides sp. URHB0012		Terrabacteria group																														cellular organisms	unclassified Nocardioides
1702963	Bacteria	Actinobacteria	Actinomycetia	Micrococcales	Intrasporangiaceae	Terrabacter	Terrabacter sp. URHB0013		Terrabacteria group																														cellular organisms	unclassified Terrabacter
1702964	Bacteria	Actinobacteria	Actinomycetia	Micrococcales	Cellulomonadaceae	Cellulomonas	Cellulomonas sp. URHB0014		Terrabacteria group																														cellular organisms	unclassified Cellulomonas
1702965	Bacteria	Actinobacteria	Actinomycetia	Micrococcales	Cellulomonadaceae	Cellulomonas	Cellulomonas sp. URHB0016		Terrabacteria group																														cellular organisms	unclassified Cellulomonas
1702966	Bacteria	Actinobacteria	Actinomycetia	Propionibacteriales	Nocardioidaceae		Nocardioidaceae bacterium URHB0017		Terrabacteria group																														cellular organisms	unclassified Nocardioidaceae
1702967	Bacteria	Actinobacteria	Actinomycetia	Corynebacteriales	Mycobacteriaceae	Mycobacterium	Mycobacterium sp. URHB0018		Terrabacteria group																														cellular organisms	unclassified Mycobacterium
1702968	Bacteria	Actinobacteria	Thermoleophilia	Solirubrobacterales	Conexibacteraceae	Conexibacter	Conexibacter sp. URHB0022		Terrabacteria group																														cellular organisms	unclassified Conexibacter
1702969	Bacteria	Actinobacteria	Actinomycetia	Corynebacteriales	Mycobacteriaceae	Mycobacterium	Mycobacterium sp. URHB0021		Terrabacteria group																														cellular organisms	unclassified Mycobacterium
1702970	Bacteria	Actinobacteria	Actinomycetia	Frankiales			Frankineae bacterium URHB0023		Terrabacteria group																														cellular organisms	unclassified Frankiales
1702971	Bacteria	Actinobacteria	Actinomycetia	Actinomycetales			Actinomycetales bacterium URHB0024		Terrabacteria group																														cellular organisms	unclassified Actinomycetales
1702972	Bacteria	Firmicutes	Bacilli	Bacillales	Bacillaceae	Bacillus	Bacillus sp. URHB0025		Terrabacteria group																														cellular organisms	unclassified Bacillus (in: Bacteria)
1702973	Bacteria	Proteobacteria	Alphaproteobacteria	Hyphomicrobiales	Phyllobacteriaceae	Mesorhizobium	Mesorhizobium sp. URHB0026																																cellular organisms	unclassified Mesorhizobium
1702974	Bacteria	Actinobacteria	Actinomycetia	Corynebacteriales	Mycobacteriaceae	Mycobacterium	Mycobacterium sp. URHB0028		Terrabacteria group																														cellular organisms	unclassified Mycobacterium
1702975	Bacteria	Actinobacteria	Actinomycetia	Propionibacteriales	Nocardioidaceae	Marmoricola	Marmoricola sp. URHB0029		Terrabacteria group																														cellular organisms	unclassified Marmoricola
1702976	Bacteria	Actinobacteria	Actinomycetia	Propionibacteriales	Nocardioidaceae	Marmoricola	Marmoricola sp. URHB0030		Terrabacteria group																														cellular organisms	unclassified Marmoricola
1702977	Bacteria	Actinobacteria	Actinomycetia	Micrococcales	Microbacteriaceae		Microbacteriaceae bacterium URHB0031		Terrabacteria group																														cellular organisms	unclassified Microbacteriaceae
1702978	Bacteria	Actinobacteria	Actinomycetia	Propionibacteriales	Nocardioidaceae	Nocardioides	Nocardioides sp. URHB0032		Terrabacteria group																														cellular organisms	unclassified Nocardioides
1702979	Bacteria	Actinobacteria	Actinomycetia	Micrococcales	Cellulomonadaceae	Cellulomonas	Cellulomonas sp. URHB0033		Terrabacteria group																														cellular organisms	unclassified Cellulomonas
1702980	Bacteria	Proteobacteria	Alphaproteobacteria	Hyphomicrobiales	Phyllobacteriaceae	Mesorhizobium	Mesorhizobium sp. URHB0034																																cellular organisms	unclassified Mesorhizobium
1702981	Bacteria	Proteobacteria	Alphaproteobacteria	Caulobacterales	Caulobacteraceae	Caulobacter	Caulobacter sp. URHB0037																																cellular organisms	unclassified Caulobacter
1702982	Bacteria	Actinobacteria	Actinomycetia	Propionibacteriales	Nocardioidaceae	Nocardioides	Nocardioides sp. URHB0038		Terrabacteria group																														cellular organisms	unclassified Nocardioides
1702983	Bacteria	Actinobacteria	Actinomycetia	Micrococcales	Cellulomonadaceae	Cellulomonas	Cellulomonas sp. URHB0039		Terrabacteria group																														cellular organisms	unclassified Cellulomonas
1702984	Bacteria	Actinobacteria	Actinomycetia	Propionibacteriales	Nocardioidaceae	Nocardioides	Nocardioides sp. URHB0040		Terrabacteria group																														cellular organisms	unclassified Nocardioides
1702985	Bacteria	Actinobacteria	Actinomycetia	Corynebacteriales	Mycobacteriaceae	Mycobacterium	Mycobacterium sp. URHB0041		Terrabacteria group																														cellular organisms	unclassified Mycobacterium
1702986	Bacteria	Actinobacteria	Actinomycetia	Corynebacteriales	Mycobacteriaceae	Mycobacterium	Mycobacterium sp. URHB0042		Terrabacteria group																														cellular organisms	unclassified Mycobacterium
1702987	Bacteria	Actinobacteria	Actinomycetia	Micrococcales	Intrasporangiaceae	Terrabacter	Terrabacter sp. URHB0043		Terrabacteria group																														cellular organisms	unclassified Terrabacter
1702988	Bacteria	Actinobacteria	Actinomycetia	Geodermatophilales	Geodermatophilaceae		Geodermatophilaceae bacterium URHB0047		Terrabacteria group																														cellular organisms	unclassified Geodermatophilaceae
1702989	Bacteria	Actinobacteria	Actinomycetia	Geodermatophilales	Geodermatophilaceae	Blastococcus	Blastococcus sp. URHB0048		Terrabacteria group																														cellular organisms	unclassified Blastococcus
1702990	Bacteria	Actinobacteria	Actinomycetia	Corynebacteriales	Mycobacteriaceae	Mycobacterium	Mycobacterium sp. URHB0049		Terrabacteria group																														cellular organisms	unclassified Mycobacterium
1702991	Bacteria	Actinobacteria	Actinomycetia	Corynebacteriales	Mycobacteriaceae	Mycobacterium	Mycobacterium sp. URHB0050		Terrabacteria group																														cellular organisms	unclassified Mycobacterium
1702992	Bacteria	Actinobacteria	Actinomycetia	Corynebacteriales	Mycobacteriaceae	Mycobacterium	Mycobacterium sp. URHB0051		Terrabacteria group																														cellular organisms	unclassified Mycobacterium
1702993	Bacteria	Actinobacteria	Actinomycetia	Corynebacteriales	Mycobacteriaceae	Mycobacterium	Mycobacterium sp. URHB0052		Terrabacteria group																														cellular organisms	unclassified Mycobacterium
1702994	Bacteria	Actinobacteria	Actinomycetia	Corynebacteriales	Mycobacteriaceae	Mycobacterium	Mycobacterium sp. URHB0053		Terrabacteria group																														cellular organisms	unclassified Mycobacterium
1702995	Bacteria	Actinobacteria	Actinomycetia	Corynebacteriales	Mycobacteriaceae	Mycobacterium	Mycobacterium sp. URHB0054		Terrabacteria group																														cellular organisms	unclassified Mycobacterium
1702996	Bacteria	Actinobacteria	Actinomycetia	Micrococcales	Intrasporangiaceae		Intrasporangiaceae bacterium URHB055R		Terrabacteria group																														cellular organisms	unclassified Intrasporangiaceae
1702997	Bacteria	Firmicutes	Bacilli	Bacillales	Bacillaceae	Bacillus	Bacillus sp. URHB057R		Terrabacteria group																														cellular organisms	unclassified Bacillus (in: Bacteria)
1702998	Bacteria	Actinobacteria	Actinomycetia	Corynebacteriales	Mycobacteriaceae	Mycobacterium	Mycobacterium sp. URHB0061		Terrabacteria group																														cellular organisms	unclassified Mycobacterium
1702999	Bacteria	Actinobacteria	Actinomycetia	Geodermatophilales	Geodermatophilaceae	Blastococcus	Blastococcus sp. URHB0062		Terrabacteria group																														cellular organisms	unclassified Blastococcus
1703000	Bacteria	Proteobacteria	Alphaproteobacteria	Sphingomonadales	Sphingomonadaceae	Sphingomonas	Sphingomonas sp. URHB0063																																cellular organisms	unclassified Sphingomonas
1703001	Bacteria	Proteobacteria	Alphaproteobacteria	Hyphomicrobiales	Nitrobacteraceae	Bradyrhizobium	Bradyrhizobium sp. URHC0001																																cellular organisms	unclassified Bradyrhizobium
1703002	Bacteria	Proteobacteria	Alphaproteobacteria	Hyphomicrobiales	Nitrobacteraceae	Bradyrhizobium	Bradyrhizobium sp. URHC0002																																cellular organisms	unclassified Bradyrhizobium
1703003	Bacteria	Proteobacteria	Alphaproteobacteria	Hyphomicrobiales	Nitrobacteraceae	Bradyrhizobium	Bradyrhizobium sp. URHC0003																																cellular organisms	unclassified Bradyrhizobium
1703004	Bacteria	Proteobacteria	Alphaproteobacteria	Hyphomicrobiales	Nitrobacteraceae	Bradyrhizobium	Bradyrhizobium sp. URHC0004																																cellular organisms	unclassified Bradyrhizobium
1703005	Bacteria	Proteobacteria	Alphaproteobacteria	Hyphomicrobiales	Nitrobacteraceae	Bradyrhizobium	Bradyrhizobium sp. URHC0005																																cellular organisms	unclassified Bradyrhizobium
1703006	Bacteria	Proteobacteria	Alphaproteobacteria	Hyphomicrobiales	Nitrobacteraceae	Bradyrhizobium	Bradyrhizobium sp. URHC0006																																cellular organisms	unclassified Bradyrhizobium
1703007	Bacteria	Proteobacteria	Alphaproteobacteria	Hyphomicrobiales	Nitrobacteraceae	Bradyrhizobium	Bradyrhizobium sp. URHC0007																																cellular organisms	unclassified Bradyrhizobium
1703008	Bacteria	Proteobacteria	Alphaproteobacteria	Hyphomicrobiales	Nitrobacteraceae	Bradyrhizobium	Bradyrhizobium sp. URHC0009																																cellular organisms	unclassified Bradyrhizobium
1703009	Bacteria	Actinobacteria	Actinomycetia	Propionibacteriales	Nocardioidaceae	Nocardioides	Nocardioides sp. URHC0010		Terrabacteria group																														cellular organisms	unclassified Nocardioides
1703010	Bacteria	Proteobacteria	Alphaproteobacteria	Hyphomicrobiales			Rhizobiales bacterium URHC0011																																cellular organisms	unclassified Hyphomicrobiales
1703011	Bacteria	Actinobacteria	Actinomycetia	Corynebacteriales	Mycobacteriaceae	Mycobacterium	Mycobacterium sp. URHC0012		Terrabacteria group																														cellular organisms	unclassified Mycobacterium
1703012	Bacteria	Proteobacteria	Alphaproteobacteria	Hyphomicrobiales	Nitrobacteraceae	Bradyrhizobium	Bradyrhizobium sp. URHC0013																																cellular organisms	unclassified Bradyrhizobium
1703013	Bacteria	Actinobacteria	Actinomycetia	Corynebacteriales	Mycobacteriaceae	Mycobacterium	Mycobacterium sp. URHC0014		Terrabacteria group																														cellular organisms	unclassified Mycobacterium
1703014	Bacteria	Proteobacteria	Alphaproteobacteria	Hyphomicrobiales	Nitrobacteraceae	Bradyrhizobium	Bradyrhizobium sp. URHC0015																																cellular organisms	unclassified Bradyrhizobium
1703015	Bacteria	Proteobacteria	Alphaproteobacteria	Sphingomonadales	Sphingomonadaceae	Sphingomonas	Sphingomonas sp. URHC0016																																cellular organisms	unclassified Sphingomonas
1703016	Bacteria	Proteobacteria	Alphaproteobacteria	Hyphomicrobiales			Rhizobiales bacterium URHC0017																																cellular organisms	unclassified Hyphomicrobiales
1703017	Bacteria						bacterium URHA0039																																cellular organisms	unclassified Bacteria
1703018	Bacteria	Proteobacteria	Alphaproteobacteria	Hyphomicrobiales	Phyllobacteriaceae	Mesorhizobium	Mesorhizobium sp. URHC0018																																cellular organisms	unclassified Mesorhizobium
1703019	Bacteria	Actinobacteria	Actinomycetia	Micrococcales	Intrasporangiaceae	Phycicoccus	Phycicoccus sp. URHC0019		Terrabacteria group																														cellular organisms	unclassified Phycicoccus
1703020	Bacteria	Proteobacteria	Alphaproteobacteria	Hyphomicrobiales	Nitrobacteraceae	Bradyrhizobium	Bradyrhizobium sp. URHC020R																																cellular organisms	unclassified Bradyrhizobium
1703021	Bacteria	Proteobacteria	Alphaproteobacteria	Hyphomicrobiales	Nitrobacteraceae	Bradyrhizobium	Bradyrhizobium sp. URHC0021																																cellular organisms	unclassified Bradyrhizobium
1703022	Bacteria	Proteobacteria	Alphaproteobacteria	Hyphomicrobiales	Nitrobacteraceae	Bradyrhizobium	Bradyrhizobium sp. URHC0022																																cellular organisms	unclassified Bradyrhizobium
1703023	Bacteria	Proteobacteria	Alphaproteobacteria	Hyphomicrobiales	Nitrobacteraceae	Bradyrhizobium	Bradyrhizobium sp. URHC0023																																cellular organisms	unclassified Bradyrhizobium
1703024	Bacteria	Proteobacteria	Alphaproteobacteria	Hyphomicrobiales	Nitrobacteraceae	Bradyrhizobium	Bradyrhizobium sp. URHC0024																																cellular organisms	unclassified Bradyrhizobium
1703025	Bacteria	Proteobacteria	Alphaproteobacteria	Hyphomicrobiales	Nitrobacteraceae	Bradyrhizobium	Bradyrhizobium sp. URHC0025																																cellular organisms	unclassified Bradyrhizobium
1703026	Bacteria	Proteobacteria	Alphaproteobacteria	Hyphomicrobiales	Xanthobacteraceae	Labrys	Labrys sp. URHC026F																																cellular organisms	unclassified Labrys (in: Bacteria)
1703027	Bacteria	Actinobacteria	Actinomycetia	Propionibacteriales	Nocardioidaceae	Nocardioides	Nocardioides sp. URHC0028		Terrabacteria group																														cellular organisms	unclassified Nocardioides
1703028	Bacteria	Proteobacteria	Alphaproteobacteria	Hyphomicrobiales			Rhizobiales bacterium URHC0029																																cellular organisms	unclassified Hyphomicrobiales
1703029	Bacteria	Proteobacteria	Alphaproteobacteria	Hyphomicrobiales	Nitrobacteraceae	Bradyrhizobium	Bradyrhizobium sp. URHC0030																																cellular organisms	unclassified Bradyrhizobium
1703030	Bacteria	Actinobacteria	Actinomycetia	Corynebacteriales	Mycobacteriaceae	Mycobacterium	Mycobacterium sp. URHC031R		Terrabacteria group																														cellular organisms	unclassified Mycobacterium
1703031	Bacteria	Proteobacteria	Alphaproteobacteria	Hyphomicrobiales			Rhizobiales bacterium URHC032R																																cellular organisms	unclassified Hyphomicrobiales
1703032	Bacteria	Proteobacteria	Alphaproteobacteria	Sphingomonadales	Sphingomonadaceae	Sphingomonas	Sphingomonas sp. URHC0033																																cellular organisms	unclassified Sphingomonas
1703033	Bacteria	Proteobacteria	Alphaproteobacteria	Hyphomicrobiales	Nitrobacteraceae	Bradyrhizobium	Bradyrhizobium sp. URHC0034																																cellular organisms	unclassified Bradyrhizobium
1703034	Bacteria	Proteobacteria	Alphaproteobacteria	Hyphomicrobiales	Nitrobacteraceae	Bradyrhizobium	Bradyrhizobium sp. URHC035R																																cellular organisms	unclassified Bradyrhizobium
1703035	Bacteria	Proteobacteria	Alphaproteobacteria	Sphingomonadales	Sphingomonadaceae	Sphingomonas	Sphingomonas sp. URHD0001																																cellular organisms	unclassified Sphingomonas
1703036	Bacteria	Actinobacteria	Thermoleophilia	Solirubrobacterales	Conexibacteraceae	Conexibacter	Conexibacter sp. URHD0002		Terrabacteria group																														cellular organisms	unclassified Conexibacter
1703037	Bacteria	Actinobacteria	Actinomycetia	Geodermatophilales	Geodermatophilaceae	Blastococcus	Blastococcus sp. URHD0003		Terrabacteria group																														cellular organisms	unclassified Blastococcus
1703038	Bacteria	Proteobacteria	Alphaproteobacteria	Sphingomonadales	Sphingomonadaceae	Sphingomonas	Sphingomonas sp. URHD0004																																cellular organisms	unclassified Sphingomonas
1703039	Bacteria	Proteobacteria	Alphaproteobacteria	Sphingomonadales	Sphingomonadaceae		Sphingomonadaceae bacterium URHD0005																																cellular organisms	unclassified Sphingomonadaceae
1703040	Bacteria	Proteobacteria	Alphaproteobacteria	Sphingomonadales	Sphingomonadaceae	Sphingomonas	Sphingomonas sp. URHD0006																																cellular organisms	unclassified Sphingomonas
1703041	Bacteria	Proteobacteria	Alphaproteobacteria	Hyphomicrobiales	Nitrobacteraceae		Bradyrhizobiaceae bacterium URHD0008																																cellular organisms	unclassified Bradyrhizobiaceae
1703042	Bacteria	Proteobacteria	Alphaproteobacteria	Sphingomonadales	Sphingomonadaceae		Sphingomonadaceae bacterium URHD0010																																cellular organisms	unclassified Sphingomonadaceae
1703043	Bacteria	Proteobacteria	Alphaproteobacteria	Sphingomonadales	Sphingomonadaceae	Novosphingobium	Novosphingobium sp. URHD0011																																cellular organisms	unclassified Novosphingobium
1703044	Bacteria	Actinobacteria	Actinomycetia	Micrococcales	Intrasporangiaceae		Intrasporangiaceae bacterium URHD0013		Terrabacteria group																														cellular organisms	unclassified Intrasporangiaceae
1703045	Bacteria	Proteobacteria	Alphaproteobacteria	Hyphomicrobiales	Nitrobacteraceae	Bradyrhizobium	Bradyrhizobium sp. URHD0014																																cellular organisms	unclassified Bradyrhizobium
1703046	Bacteria	Actinobacteria	Actinomycetia	Frankiales			Frankineae bacterium URHD0015		Terrabacteria group																														cellular organisms	unclassified Frankiales
1703047	Bacteria	Actinobacteria	Thermoleophilia	Solirubrobacterales	Solirubrobacteraceae	Solirubrobacter	Solirubrobacter sp. URHD0016		Terrabacteria group																														cellular organisms	unclassified Solirubrobacter
1703048	Bacteria	Proteobacteria	Alphaproteobacteria	Sphingomonadales	Sphingomonadaceae	Sphingomonas	Sphingomonas sp. URHD0018																																cellular organisms	unclassified Sphingomonas
1703049	Bacteria	Proteobacteria	Alphaproteobacteria	Hyphomicrobiales	Nitrobacteraceae		Bradyrhizobiaceae bacterium URHD0020																																cellular organisms	unclassified Bradyrhizobiaceae
1703050	Bacteria	Proteobacteria	Alphaproteobacteria	Hyphomicrobiales	Nitrobacteraceae	Bradyrhizobium	Bradyrhizobium sp. URHD0022																																cellular organisms	unclassified Bradyrhizobium
1703051	Bacteria	Proteobacteria	Alphaproteobacteria	Hyphomicrobiales	Beijerinckiaceae	Beijerinckia	Beijerinckia sp. URHD0026																																cellular organisms	unclassified Beijerinckia
1703052	Bacteria	Proteobacteria	Alphaproteobacteria	Hyphomicrobiales	Nitrobacteraceae	Bradyrhizobium	Bradyrhizobium sp. URHD0027																																cellular organisms	unclassified Bradyrhizobium
1703053	Bacteria	Proteobacteria	Alphaproteobacteria	Sphingomonadales	Sphingomonadaceae	Sphingomonas	Sphingomonas sp. URHD0028																																cellular organisms	unclassified Sphingomonas
1703054	Bacteria	Bacteroidota	Sphingobacteriia	Sphingobacteriales	Sphingobacteriaceae	Mucilaginibacter	Mucilaginibacter sp. URHD0030		FCB group	Bacteroidetes/Chlorobi group																													cellular organisms	unclassified Mucilaginibacter
1703055	Bacteria	Actinobacteria	Actinomycetia	Geodermatophilales	Geodermatophilaceae	Geodermatophilus	Geodermatophilus sp. URHD0031		Terrabacteria group																														cellular organisms	unclassified Geodermatophilus
1703056	Bacteria	Proteobacteria	Alphaproteobacteria	Hyphomicrobiales	Nitrobacteraceae	Bradyrhizobium	Bradyrhizobium sp. URHD0032																																cellular organisms	unclassified Bradyrhizobium
1703057	Bacteria	Proteobacteria	Alphaproteobacteria	Micropepsales	Micropepsaceae	Rhizomicrobium	Rhizomicrobium sp. URHD0033																																cellular organisms	unclassified Rhizomicrobium
1703058	Bacteria	Proteobacteria	Alphaproteobacteria	Hyphomicrobiales	Nitrobacteraceae	Bradyrhizobium	Bradyrhizobium sp. URHD0034																																cellular organisms	unclassified Bradyrhizobium
1703059	Bacteria	Proteobacteria	Alphaproteobacteria	Hyphomicrobiales	Nitrobacteraceae	Bradyrhizobium	Bradyrhizobium sp. URHD0035																																cellular organisms	unclassified Bradyrhizobium
1703060	Bacteria	Actinobacteria	Actinomycetia	Micromonosporales	Micromonosporaceae		Micromonosporaceae bacterium URHD0037		Terrabacteria group																														cellular organisms	unclassified Micromonosporaceae
1703061	Bacteria	Proteobacteria	Alphaproteobacteria	Sphingomonadales	Sphingomonadaceae	Sphingomonas	Sphingomonas sp. URHD0038																																cellular organisms	unclassified Sphingomonas
1703062	Bacteria	Actinobacteria	Actinomycetia	Actinomycetales			Actinomycetales bacterium URHD0043		Terrabacteria group																														cellular organisms	unclassified Actinomycetales
1703063	Bacteria	Actinobacteria	Thermoleophilia	Solirubrobacterales			Solirubrobacterales bacterium URHD0044		Terrabacteria group																														cellular organisms	unclassified Solirubrobacterales
1703064	Bacteria	Actinobacteria	Actinomycetia	Corynebacteriales	Mycobacteriaceae	Mycobacterium	Mycobacterium sp. URHD0047		Terrabacteria group																														cellular organisms	unclassified Mycobacterium
1703065	Bacteria	Actinobacteria	Actinomycetia	Frankiales			Frankineae bacterium URHD0048		Terrabacteria group																														cellular organisms	unclassified Frankiales
1703066	Bacteria	Proteobacteria	Alphaproteobacteria	Micropepsales	Micropepsaceae	Rhizomicrobium	Rhizomicrobium sp. URHD0049																																cellular organisms	unclassified Rhizomicrobium
1703067	Bacteria	Actinobacteria	Actinomycetia	Propionibacteriales	Nocardioidaceae	Nocardioides	Nocardioides sp. URHD0050		Terrabacteria group																														cellular organisms	unclassified Nocardioides
1703068	Bacteria	Actinobacteria	Actinomycetia	Propionibacteriales	Nocardioidaceae	Nocardioides	Nocardioides sp. URHD0051		Terrabacteria group																														cellular organisms	unclassified Nocardioides
1703069	Bacteria	Actinobacteria	Thermoleophilia	Solirubrobacterales	Conexibacteraceae	Conexibacter	Conexibacter sp. URHD0055		Terrabacteria group																														cellular organisms	unclassified Conexibacter
1703070	Bacteria	Firmicutes	Bacilli	Bacillales	Staphylococcaceae	Staphylococcus	Staphylococcus sp. URHD0057		Terrabacteria group																														cellular organisms	unclassified Staphylococcus
1703071	Bacteria	Actinobacteria	Thermoleophilia	Solirubrobacterales	Conexibacteraceae	Conexibacter	Conexibacter sp. URHD0059		Terrabacteria group																														cellular organisms	unclassified Conexibacter
1703072	Bacteria	Proteobacteria	Alphaproteobacteria	Hyphomicrobiales	Nitrobacteraceae	Bradyrhizobium	Bradyrhizobium sp. URHD0061																																cellular organisms	unclassified Bradyrhizobium
1703073	Bacteria	Proteobacteria	Alphaproteobacteria	Hyphomicrobiales	Beijerinckiaceae	Beijerinckia	Beijerinckia sp. URHD0062																																cellular organisms	unclassified Beijerinckia
1703074	Bacteria	Actinobacteria	Actinomycetia	Geodermatophilales	Geodermatophilaceae	Geodermatophilus	Geodermatophilus sp. URHD0063		Terrabacteria group																														cellular organisms	unclassified Geodermatophilus
1703075	Bacteria	Actinobacteria	Actinomycetia	Propionibacteriales	Nocardioidaceae		Nocardioidaceae bacterium URHD0065		Terrabacteria group																														cellular organisms	unclassified Nocardioidaceae
1703076	Bacteria	Proteobacteria	Alphaproteobacteria	Hyphomicrobiales			Rhizobiales bacterium URHD0067																																cellular organisms	unclassified Hyphomicrobiales
1703077	Bacteria	Proteobacteria	Alphaproteobacteria	Sphingomonadales	Sphingomonadaceae	Sphingomonas	Sphingomonas sp. URHD0068																																cellular organisms	unclassified Sphingomonas
1703078	Bacteria	Proteobacteria	Alphaproteobacteria	Sphingomonadales	Sphingomonadaceae	Sphingomonas	Sphingomonas sp. URHD0070																																cellular organisms	unclassified Sphingomonas
1703079	Bacteria	Actinobacteria	Actinomycetia	Pseudonocardiales	Pseudonocardiaceae	Pseudonocardia	Pseudonocardia sp. URHD0071		Terrabacteria group																														cellular organisms	unclassified Pseudonocardia
1703080	Bacteria	Proteobacteria	Alphaproteobacteria	Hyphomicrobiales	Xanthobacteraceae	Labrys	Labrys sp. URHD0072																																cellular organisms	unclassified Labrys (in: Bacteria)
1703081	Bacteria	Proteobacteria	Alphaproteobacteria	Micropepsales	Micropepsaceae	Rhizomicrobium	Rhizomicrobium sp. URHD0076																																cellular organisms	unclassified Rhizomicrobium
1703082	Bacteria	Proteobacteria	Alphaproteobacteria	Sphingomonadales	Sphingomonadaceae	Sphingomonas	Sphingomonas sp. URHD0077																																cellular organisms	unclassified Sphingomonas
1703083	Bacteria	Proteobacteria	Alphaproteobacteria	Hyphomicrobiales			Rhizobiales bacterium URHD0078																																cellular organisms	unclassified Hyphomicrobiales
1703084	Bacteria	Actinobacteria	Actinomycetia	Corynebacteriales	Mycobacteriaceae	Mycobacterium	Mycobacterium sp. URHD0079		Terrabacteria group																														cellular organisms	unclassified Mycobacterium
1703085	Bacteria	Actinobacteria	Actinomycetia	Propionibacteriales	Nocardioidaceae	Nocardioides	Nocardioides sp. URHD0080		Terrabacteria group																														cellular organisms	unclassified Nocardioides
1703086	Bacteria	Proteobacteria	Alphaproteobacteria	Rhodospirillales			Rhodospirillales bacterium URHD0081																																cellular organisms	unclassified Rhodospirillales
1703087	Bacteria	Proteobacteria	Alphaproteobacteria	Sphingomonadales	Sphingomonadaceae		Sphingomonadaceae bacterium URHD0083																																cellular organisms	unclassified Sphingomonadaceae
1703088	Bacteria	Proteobacteria	Alphaproteobacteria	Sphingomonadales	Sphingomonadaceae		Sphingomonadaceae bacterium URHD0084																																cellular organisms	unclassified Sphingomonadaceae
1703089	Bacteria	Proteobacteria	Alphaproteobacteria	Sphingomonadales	Sphingomonadaceae	Sphingomonas	Sphingomonas sp. URHD0085																																cellular organisms	unclassified Sphingomonas
1703090	Bacteria	Gemmatimonadetes	Gemmatimonadetes	Gemmatimonadales	Gemmatimonadaceae	Gemmatimonas	Gemmatimonas sp. URHD0086		FCB group																														cellular organisms	unclassified Gemmatimonas
1703091	Bacteria	Proteobacteria	Alphaproteobacteria	Sphingomonadales	Sphingomonadaceae	Sphingomonas	Sphingomonas sp. URHD0087																																cellular organisms	unclassified Sphingomonas
1703093	Bacteria	Actinobacteria	Acidimicrobiia	Acidimicrobiales			Acidimicrobiales bacterium URHD0090		Terrabacteria group																														cellular organisms	unclassified Acidimicrobiales
1703094	Bacteria	Proteobacteria	Alphaproteobacteria	Hyphomicrobiales	Nitrobacteraceae	Bradyrhizobium	Bradyrhizobium sp. URHD0091																																cellular organisms	unclassified Bradyrhizobium
1703095	Bacteria	Proteobacteria	Alphaproteobacteria	Hyphomicrobiales	Nitrobacteraceae	Bradyrhizobium	Bradyrhizobium sp. URHD0092																																cellular organisms	unclassified Bradyrhizobium
1703096	Bacteria	Actinobacteria	Actinomycetia	Micromonosporales	Micromonosporaceae		Micromonosporaceae bacterium UR00HD93		Terrabacteria group																														cellular organisms	unclassified Micromonosporaceae
1703097	Bacteria	Actinobacteria	Thermoleophilia	Solirubrobacterales	Conexibacteraceae	Conexibacter	Conexibacter sp. URHD0094		Terrabacteria group																														cellular organisms	unclassified Conexibacter
1703098	Bacteria	Proteobacteria	Alphaproteobacteria	Sphingomonadales	Sphingomonadaceae	Sphingomonas	Sphingomonas sp. URHD0095																																cellular organisms	unclassified Sphingomonas
1703099	Bacteria	Proteobacteria	Alphaproteobacteria	Hyphomicrobiales	Nitrobacteraceae	Bradyrhizobium	Bradyrhizobium sp. URHD0096																																cellular organisms	unclassified Bradyrhizobium
1703100	Bacteria	Actinobacteria	Actinomycetia	Propionibacteriales	Nocardioidaceae	Nocardioides	Nocardioides sp. URHD0097		Terrabacteria group																														cellular organisms	unclassified Nocardioides
1703101	Bacteria	Actinobacteria	Actinomycetia	Propionibacteriales	Nocardioidaceae	Nocardioides	Nocardioides sp. URHD0098		Terrabacteria group																														cellular organisms	unclassified Nocardioides
1703102	Bacteria	Actinobacteria	Actinomycetia	Cryptosporangiales	Cryptosporangiaceae	Cryptosporangium	Cryptosporangium sp. URHD0099		Terrabacteria group																														cellular organisms	unclassified Cryptosporangium
1703103	Bacteria	Proteobacteria	Gammaproteobacteria	Xanthomonadales	Rhodanobacteraceae	Rudaea	Rudaea sp. URHD0100																																cellular organisms	unclassified Rudaea
1703104	Bacteria	Actinobacteria	Actinomycetia	Actinomycetales			Actinomycetales bacterium URHD0103		Terrabacteria group																														cellular organisms	unclassified Actinomycetales
1703105	Bacteria	Proteobacteria	Alphaproteobacteria	Hyphomicrobiales	Phyllobacteriaceae	Mesorhizobium	Mesorhizobium sp. URHD0104																																cellular organisms	unclassified Mesorhizobium
1703106	Bacteria	Actinobacteria	Actinomycetia	Corynebacteriales	Mycobacteriaceae	Mycobacterium	Mycobacterium sp. URHE0001		Terrabacteria group																														cellular organisms	unclassified Mycobacterium
1703107	Bacteria	Proteobacteria	Alphaproteobacteria	Hyphomicrobiales	Nitrobacteraceae	Bradyrhizobium	Bradyrhizobium sp. URHE0002																																cellular organisms	unclassified Bradyrhizobium
1703108	Bacteria	Actinobacteria	Actinomycetia	Micrococcales	Microbacteriaceae	Microbacterium	Microbacterium sp. URHE0004		Terrabacteria group																														cellular organisms	unclassified Microbacterium
1703109	Bacteria	Actinobacteria	Actinomycetia	Propionibacteriales	Nocardioidaceae	Nocardioides	Nocardioides sp. URHE0007		Terrabacteria group																														cellular organisms	unclassified Nocardioides
1703110	Bacteria	Proteobacteria	Alphaproteobacteria	Hyphomicrobiales	Xanthobacteraceae	Labrys	Labrys sp. URHE0008																																cellular organisms	unclassified Labrys (in: Bacteria)
1703111	Bacteria	Actinobacteria	Actinomycetia	Pseudonocardiales	Pseudonocardiaceae	Actinomycetospora	Actinomycetospora sp. URHE0009		Terrabacteria group																														cellular organisms	unclassified Actinomycetospora
1703112	Bacteria	Proteobacteria	Alphaproteobacteria	Hyphomicrobiales	Nitrobacteraceae	Bradyrhizobium	Bradyrhizobium sp. URHE0010																																cellular organisms	unclassified Bradyrhizobium
1703113	Bacteria	Proteobacteria	Alphaproteobacteria	Sphingomonadales	Sphingomonadaceae	Sphingomonas	Sphingomonas sp. URHE0011																																cellular organisms	unclassified Sphingomonas
1703114	Bacteria	Actinobacteria	Actinomycetia	Corynebacteriales	Mycobacteriaceae	Mycobacterium	Mycobacterium sp. URHE0012		Terrabacteria group																														cellular organisms	unclassified Mycobacterium
1703115	Bacteria	Actinobacteria	Thermoleophilia	Solirubrobacterales	Conexibacteraceae	Conexibacter	Conexibacter sp. URHE0013		Terrabacteria group																														cellular organisms	unclassified Conexibacter
1703116	Bacteria	Acidobacteria	Acidobacteriia	Acidobacteriales	Acidobacteriaceae	Edaphobacter	Edaphobacter sp. URHE0015																																cellular organisms	unclassified Edaphobacter
1703117	Bacteria	Proteobacteria	Alphaproteobacteria	Hyphomicrobiales	Nitrobacteraceae	Bradyrhizobium	Bradyrhizobium sp. URHE0017																																cellular organisms	unclassified Bradyrhizobium
1703118	Bacteria	Actinobacteria	Actinomycetia	Corynebacteriales	Mycobacteriaceae	Mycobacterium	Mycobacterium sp. URHE0018		Terrabacteria group																														cellular organisms	unclassified Mycobacterium
1703119	Bacteria	Actinobacteria	Actinomycetia	Geodermatophilales	Geodermatophilaceae	Blastococcus	Blastococcus sp. URHE0019		Terrabacteria group																														cellular organisms	unclassified Blastococcus
1703120	Bacteria	Proteobacteria	Alphaproteobacteria	Hyphomicrobiales	Nitrobacteraceae	Bradyrhizobium	Bradyrhizobium sp. URHE0020																																cellular organisms	unclassified Bradyrhizobium
1703121	Bacteria	Proteobacteria	Alphaproteobacteria	Hyphomicrobiales	Nitrobacteraceae	Bradyrhizobium	Bradyrhizobium sp. URHE0021																																cellular organisms	unclassified Bradyrhizobium
1703122	Bacteria	Proteobacteria	Alphaproteobacteria	Hyphomicrobiales	Nitrobacteraceae	Bradyrhizobium	Bradyrhizobium sp. URHE0022																																cellular organisms	unclassified Bradyrhizobium
1703123	Bacteria	Proteobacteria	Alphaproteobacteria	Hyphomicrobiales	Methylobacteriaceae	Microvirga	Microvirga sp. URHE0024																																cellular organisms	unclassified Microvirga
1703124	Bacteria	Proteobacteria	Alphaproteobacteria	Hyphomicrobiales	Nitrobacteraceae	Bradyrhizobium	Bradyrhizobium sp. URHE0025																																cellular organisms	unclassified Bradyrhizobium
1703125	Bacteria	Actinobacteria	Actinomycetia	Micrococcales	Microbacteriaceae		Microbacteriaceae bacterium URHE0026		Terrabacteria group																														cellular organisms	unclassified Microbacteriaceae
1703126	Bacteria	Proteobacteria	Alphaproteobacteria	Micropepsales	Micropepsaceae	Rhizomicrobium	Rhizomicrobium sp. URHE0027																																cellular organisms	unclassified Rhizomicrobium
1703127	Bacteria	Proteobacteria	Alphaproteobacteria	Hyphomicrobiales	Nitrobacteraceae	Bradyrhizobium	Bradyrhizobium sp. URHE0028																																cellular organisms	unclassified Bradyrhizobium
1703128	Bacteria	Actinobacteria	Actinomycetia	Micrococcales	Microbacteriaceae	Leifsonia	Leifsonia sp. URHE0029		Terrabacteria group																														cellular organisms	unclassified Leifsonia
1703129	Bacteria	Acidobacteria	Acidobacteriia	Acidobacteriales	Acidobacteriaceae	Edaphobacter	Edaphobacter sp. URHE0032																																cellular organisms	unclassified Edaphobacter
1703130	Bacteria	Proteobacteria	Alphaproteobacteria	Hyphomicrobiales	Beijerinckiaceae	Beijerinckia	Beijerinckia sp. URHE0033																																cellular organisms	unclassified Beijerinckia
1703131	Bacteria	Actinobacteria	Thermoleophilia	Solirubrobacterales	Conexibacteraceae	Conexibacter	Conexibacter sp. URHE0039		Terrabacteria group																														cellular organisms	unclassified Conexibacter
1703132	Bacteria	Actinobacteria	Thermoleophilia	Solirubrobacterales	Conexibacteraceae	Conexibacter	Conexibacter sp. URHE0040		Terrabacteria group																														cellular organisms	unclassified Conexibacter
1703133	Bacteria	Proteobacteria	Alphaproteobacteria	Hyphomicrobiales			Rhizobiales bacterium URHE0042																																cellular organisms	unclassified Hyphomicrobiales
1703134	Bacteria	Proteobacteria	Alphaproteobacteria	Hyphomicrobiales	Nitrobacteraceae	Bradyrhizobium	Bradyrhizobium sp. URHE0045																																cellular organisms	unclassified Bradyrhizobium
1703135	Bacteria	Actinobacteria	Thermoleophilia	Solirubrobacterales	Solirubrobacteraceae	Solirubrobacter	Solirubrobacter sp. URHE0046		Terrabacteria group																														cellular organisms	unclassified Solirubrobacter
1703136	Bacteria	Actinobacteria	Actinomycetia	Corynebacteriales	Mycobacteriaceae	Mycobacterium	Mycobacterium sp. URHE0047		Terrabacteria group																														cellular organisms	unclassified Mycobacterium
1703137	Bacteria	Actinobacteria	Actinomycetia	Corynebacteriales	Mycobacteriaceae	Mycobacterium	Mycobacterium sp. URHE0048		Terrabacteria group																														cellular organisms	unclassified Mycobacterium
1703138	Bacteria	Proteobacteria	Alphaproteobacteria	Hyphomicrobiales	Nitrobacteraceae	Bradyrhizobium	Bradyrhizobium sp. URHE0049																																cellular organisms	unclassified Bradyrhizobium
1703139	Bacteria	Proteobacteria	Alphaproteobacteria	Hyphomicrobiales	Nitrobacteraceae	Bradyrhizobium	Bradyrhizobium sp. URHE0050																																cellular organisms	unclassified Bradyrhizobium
1703140	Bacteria	Proteobacteria	Alphaproteobacteria	Hyphomicrobiales			Rhizobiales bacterium URHE0052																																cellular organisms	unclassified Hyphomicrobiales
1703141	Bacteria	Proteobacteria	Alphaproteobacteria	Micropepsales	Micropepsaceae	Rhizomicrobium	Rhizomicrobium sp. URHE0053																																cellular organisms	unclassified Rhizomicrobium
1703142	Bacteria	Bacteroidota	Chitinophagia	Chitinophagales	Chitinophagaceae	Terrimonas	Terrimonas sp. URHE0054		FCB group	Bacteroidetes/Chlorobi group																													cellular organisms	unclassified Terrimonas
1703143	Bacteria	Proteobacteria	Alphaproteobacteria	Hyphomicrobiales	Phyllobacteriaceae	Mesorhizobium	Mesorhizobium sp. URHE0057																																cellular organisms	unclassified Mesorhizobium
1703144	Bacteria	Proteobacteria	Alphaproteobacteria	Hyphomicrobiales	Nitrobacteraceae	Bradyrhizobium	Bradyrhizobium sp. URHE0059																																cellular organisms	unclassified Bradyrhizobium
1703145	Bacteria	Proteobacteria	Alphaproteobacteria	Hyphomicrobiales	Nitrobacteraceae		Bradyrhizobiaceae bacterium URHE0061																																cellular organisms	unclassified Bradyrhizobiaceae
1703146	Bacteria	Proteobacteria	Alphaproteobacteria	Hyphomicrobiales			Rhizobiales bacterium URHE0064																																cellular organisms	unclassified Hyphomicrobiales
1703147	Bacteria	Actinobacteria	Actinomycetia	Geodermatophilales	Geodermatophilaceae		Geodermatophilaceae bacterium URHE0065		Terrabacteria group																														cellular organisms	unclassified Geodermatophilaceae
1703148	Bacteria	Proteobacteria	Alphaproteobacteria	Hyphomicrobiales	Nitrobacteraceae		Bradyrhizobiaceae bacterium URHE0067																																cellular organisms	unclassified Bradyrhizobiaceae
1703149	Bacteria	Proteobacteria	Alphaproteobacteria	Hyphomicrobiales	Nitrobacteraceae	Bradyrhizobium	Bradyrhizobium sp. URHE0071																																cellular organisms	unclassified Bradyrhizobium
1703150	Bacteria	Proteobacteria	Alphaproteobacteria	Hyphomicrobiales	Nitrobacteraceae	Bradyrhizobium	Bradyrhizobium sp. URHE0072																																cellular organisms	unclassified Bradyrhizobium
1703151	Bacteria	Actinobacteria	Actinomycetia	Corynebacteriales	Mycobacteriaceae	Mycobacterium	Mycobacterium sp. URHE0074		Terrabacteria group																														cellular organisms	unclassified Mycobacterium
1703152	Bacteria	Proteobacteria	Alphaproteobacteria	Hyphomicrobiales			Rhizobiales bacterium URHE0075																																cellular organisms	unclassified Hyphomicrobiales
1703153	Bacteria	Proteobacteria	Alphaproteobacteria	Hyphomicrobiales	Hyphomicrobiaceae	Hyphomicrobium	Hyphomicrobium sp. URHE0077																																cellular organisms	unclassified Hyphomicrobium
1703154	Bacteria	Actinobacteria	Actinomycetia	Micrococcales	Microbacteriaceae	Leifsonia	Leifsonia sp. URHE0078		Terrabacteria group																														cellular organisms	unclassified Leifsonia
1703155	Bacteria	Proteobacteria	Alphaproteobacteria	Hyphomicrobiales	Nitrobacteraceae	Bradyrhizobium	Bradyrhizobium sp. URHE0079																																cellular organisms	unclassified Bradyrhizobium
1703156	Bacteria	Actinobacteria	Actinomycetia	Corynebacteriales	Mycobacteriaceae	Mycobacterium	Mycobacterium sp. URHE0080		Terrabacteria group																														cellular organisms	unclassified Mycobacterium
1703157	Bacteria	Actinobacteria	Actinomycetia	Corynebacteriales	Mycobacteriaceae	Mycobacterium	Mycobacterium sp. URHE0081		Terrabacteria group																														cellular organisms	unclassified Mycobacterium
1703158	Bacteria	Actinobacteria	Actinomycetia	Corynebacteriales	Mycobacteriaceae	Mycobacterium	Mycobacterium sp. URHE0083		Terrabacteria group																														cellular organisms	unclassified Mycobacterium
1703159	Bacteria	Actinobacteria	Actinomycetia	Corynebacteriales	Mycobacteriaceae	Mycobacterium	Mycobacterium sp. URHE0085		Terrabacteria group																														cellular organisms	unclassified Mycobacterium
1703160	Bacteria	Actinobacteria	Actinomycetia	Propionibacteriales	Kribbellaceae	Kribbella	Kribbella sp. URHE0086		Terrabacteria group																														cellular organisms	unclassified Kribbella
1703161	Bacteria	Actinobacteria	Thermoleophilia	Solirubrobacterales			Solirubrobacterales bacterium URHE0087		Terrabacteria group																														cellular organisms	unclassified Solirubrobacterales
1703162	Bacteria	Actinobacteria	Actinomycetia	Streptosporangiales	Thermomonosporaceae	Actinoallomurus	Actinoallomurus sp. URHE0088		Terrabacteria group																														cellular organisms	unclassified Actinoallomurus
1703163	Bacteria	Proteobacteria	Alphaproteobacteria	Hyphomicrobiales	Nitrobacteraceae	Bradyrhizobium	Bradyrhizobium sp. URHE0089																																cellular organisms	unclassified Bradyrhizobium
1703164	Bacteria	Actinobacteria	Actinomycetia	Corynebacteriales	Mycobacteriaceae	Mycobacterium	Mycobacterium sp. URHE0090		Terrabacteria group																														cellular organisms	unclassified Mycobacterium
1703165	Bacteria	Actinobacteria	Actinomycetia	Corynebacteriales	Mycobacteriaceae	Mycobacterium	Mycobacterium sp. URHE0091		Terrabacteria group																														cellular organisms	unclassified Mycobacterium
1703166	Bacteria	Proteobacteria	Alphaproteobacteria	Hyphomicrobiales	Nitrobacteraceae	Bradyrhizobium	Bradyrhizobium sp. URHE0092																																cellular organisms	unclassified Bradyrhizobium
1703167	Bacteria	Actinobacteria	Actinomycetia	Frankiales			Frankineae bacterium URHE0094		Terrabacteria group																														cellular organisms	unclassified Frankiales
1703168	Bacteria	Actinobacteria	Actinomycetia	Corynebacteriales	Mycobacteriaceae	Mycobacterium	Mycobacterium sp. URHE0095		Terrabacteria group																														cellular organisms	unclassified Mycobacterium
1703169	Bacteria	Actinobacteria	Actinomycetia	Actinomycetales			Actinomycetales bacterium URHE0096		Terrabacteria group																														cellular organisms	unclassified Actinomycetales
1703170	Bacteria	Verrucomicrobia	Spartobacteria				Spartobacteria bacterium URHD0058		PVC group																														cellular organisms	unclassified Spartobacteria
1703171	Bacteria	Acidobacteria					Acidobacteria bacterium URHE0068																																cellular organisms	unclassified Acidobacteria
1703172	Bacteria	Proteobacteria	Alphaproteobacteria				alpha proteobacterium URHD0017																																cellular organisms	unclassified Alphaproteobacteria
1703173	Eukaryota	Chlorophyta	Chlorophyceae	Chlamydomonadales	Volvocaceae	Colemanosphaera			core chlorophytes	CS clade																											Viridiplantae		cellular organisms
1703174	Bacteria						bacterium ASP1																																cellular organisms	unclassified Bacteria
1703175	Bacteria						bacterium ASP12																																cellular organisms	unclassified Bacteria
1703176	Bacteria						bacterium ASP13																																cellular organisms	unclassified Bacteria
1703177	Bacteria						bacterium ASP14																																cellular organisms	unclassified Bacteria
1703178	Bacteria						bacterium ASP15																																cellular organisms	unclassified Bacteria
1703179	Bacteria						bacterium ASP16																																cellular organisms	unclassified Bacteria
1703180	Bacteria						bacterium ASP17																																cellular organisms	unclassified Bacteria
1703181	Bacteria						bacterium ASP18																																cellular organisms	unclassified Bacteria
1703182	Bacteria						bacterium ASP19																																cellular organisms	unclassified Bacteria
1703183	Bacteria						bacterium ASP2																																cellular organisms	unclassified Bacteria
1703184	Bacteria						bacterium ASP20																																cellular organisms	unclassified Bacteria
1703185	Bacteria						bacterium ASP22																																cellular organisms	unclassified Bacteria
1703186	Bacteria						bacterium ASP25																																cellular organisms	unclassified Bacteria
1703187	Bacteria						bacterium ASP28																																cellular organisms	unclassified Bacteria
1703188	Bacteria						bacterium ASP29																																cellular organisms	unclassified Bacteria
1703189	Bacteria						bacterium ASP3																																cellular organisms	unclassified Bacteria
1703190	Bacteria						bacterium ASP31																																cellular organisms	unclassified Bacteria
1703191	Bacteria						bacterium ASP32																																cellular organisms	unclassified Bacteria
1703192	Bacteria						bacterium ASP33																																cellular organisms	unclassified Bacteria
1703193	Bacteria						bacterium ASP34																																cellular organisms	unclassified Bacteria
1703194	Bacteria						bacterium ASP36																																cellular organisms	unclassified Bacteria
1703195	Bacteria						bacterium ASP37																																cellular organisms	unclassified Bacteria
1703196	Bacteria						bacterium ASP38																																cellular organisms	unclassified Bacteria
1703197	Bacteria						bacterium ASP39																																cellular organisms	unclassified Bacteria
1703198	Bacteria						bacterium ASP40																																cellular organisms	unclassified Bacteria
1703199	Bacteria						bacterium ASP41																																cellular organisms	unclassified Bacteria
1703200	Bacteria						bacterium ASP42																																cellular organisms	unclassified Bacteria
1703201	Bacteria						bacterium ASP43																																cellular organisms	unclassified Bacteria
1703202	Bacteria						bacterium ASP45																																cellular organisms	unclassified Bacteria
1703203	Bacteria						bacterium ASP47																																cellular organisms	unclassified Bacteria
1703204	Bacteria						bacterium ASP5																																cellular organisms	unclassified Bacteria
1703205	Bacteria						bacterium ASP7																																cellular organisms	unclassified Bacteria
1703206	Bacteria						bacterium ASP8																																cellular organisms	unclassified Bacteria
1703207	Bacteria						bacterium ASP9																																cellular organisms	unclassified Bacteria
1703209	Bacteria						bacterium ASP10																																cellular organisms	unclassified Bacteria
1703210	Eukaryota	Ascomycota	Sordariomycetes	Calosphaeriales			Calosphaeriales sp. A101		Opisthokonta	saccharomyceta											leotiomyceta	sordariomyceta															Fungi		cellular organisms	unclassified Calosphaeriales													Sordariomycetidae				Dikarya		Pezizomycotina
1703211	Eukaryota	Ascomycota	Dothideomycetes	Capnodiales			Capnodiales sp. A102		Opisthokonta	saccharomyceta											leotiomyceta	dothideomyceta															Fungi		cellular organisms	unclassified Capnodiales													Dothideomycetidae				Dikarya		Pezizomycotina
1703212	Eukaryota	Ascomycota	Dothideomycetes	Pleosporales			Pleosporales sp. A103		Opisthokonta	saccharomyceta											leotiomyceta	dothideomyceta															Fungi		cellular organisms	unclassified Pleosporales													Pleosporomycetidae				Dikarya		Pezizomycotina
1703213	Eukaryota	Ascomycota	Dothideomycetes	Pleosporales			Pleosporales sp. A104		Opisthokonta	saccharomyceta											leotiomyceta	dothideomyceta															Fungi		cellular organisms	unclassified Pleosporales													Pleosporomycetidae				Dikarya		Pezizomycotina
1703214	Eukaryota	Ascomycota	Dothideomycetes	Pleosporales			Pleosporales sp. A105		Opisthokonta	saccharomyceta											leotiomyceta	dothideomyceta															Fungi		cellular organisms	unclassified Pleosporales													Pleosporomycetidae				Dikarya		Pezizomycotina
1703216	Eukaryota	Microsporidia				Microsporidium	Microsporidium sp. G		Opisthokonta																												Fungi		cellular organisms	Fungi incertae sedis	Microsporidia incertae sedis	unclassified Microsporidium
1703217	Eukaryota	Microsporidia				Microsporidium	Microsporidium sp. I		Opisthokonta																												Fungi		cellular organisms	Fungi incertae sedis	Microsporidia incertae sedis	unclassified Microsporidium
1703218	Eukaryota	Microsporidia				Microsporidium	Microsporidium sp. MH		Opisthokonta																												Fungi		cellular organisms	Fungi incertae sedis	Microsporidia incertae sedis	unclassified Microsporidium
1703219	Eukaryota	Microsporidia				Microsporidium	Microsporidium sp. RR1		Opisthokonta																												Fungi		cellular organisms	Fungi incertae sedis	Microsporidia incertae sedis	unclassified Microsporidium
1703220	Eukaryota	Microsporidia				Microsporidium	Microsporidium sp. RR2		Opisthokonta																												Fungi		cellular organisms	Fungi incertae sedis	Microsporidia incertae sedis	unclassified Microsporidium
1703221	Eukaryota	Microsporidia				Microsporidium	Microsporidium sp. RW-2009a		Opisthokonta																												Fungi		cellular organisms	Fungi incertae sedis	Microsporidia incertae sedis	unclassified Microsporidium
1703222	Viruses	Pisuviricota	Pisoniviricetes	Picornavirales	Caliciviridae	Norovirus	Norwalk virus		Riboviria	Norovirus GII											Norovirus GII.P4																Orthornavirae		Norovirus Hu/GII.P4_GII.4/Minerva/2006/USA
1703223	Eukaryota	Ascomycota	Lecanoromycetes	Peltigerales	Placynthiaceae	Placynthium	Placynthium asperellum		Opisthokonta	saccharomyceta											leotiomyceta	OSLEUM clade															Fungi		cellular organisms														Lecanoromycetidae				Dikarya	Collematineae	Pezizomycotina
1703224	Eukaryota	Ascomycota	Lecanoromycetes	Peltigerales	Placynthiaceae	Placynthium	Placynthium hungaricum		Opisthokonta	saccharomyceta											leotiomyceta	OSLEUM clade															Fungi		cellular organisms														Lecanoromycetidae				Dikarya	Collematineae	Pezizomycotina
1703225	Eukaryota	Ascomycota	Lecanoromycetes	Peltigerales	Placynthiaceae	Placynthium	Placynthium rosulans		Opisthokonta	saccharomyceta											leotiomyceta	OSLEUM clade															Fungi		cellular organisms														Lecanoromycetidae				Dikarya	Collematineae	Pezizomycotina
1703226	Eukaryota	Ascomycota	Lecanoromycetes	Peltigerales	Placynthiaceae	Placynthium	Placynthium pulvinatum		Opisthokonta	saccharomyceta											leotiomyceta	OSLEUM clade															Fungi		cellular organisms														Lecanoromycetidae				Dikarya	Collematineae	Pezizomycotina
1703227	Eukaryota	Ascomycota	Lecanoromycetes	Peltigerales	Placynthiaceae	Placynthium	Placynthium garovaglii		Opisthokonta	saccharomyceta											leotiomyceta	OSLEUM clade															Fungi		cellular organisms														Lecanoromycetidae				Dikarya	Collematineae	Pezizomycotina
1703228	Eukaryota	Ascomycota	Lecanoromycetes	Peltigerales	Placynthiaceae	Collolechia			Opisthokonta	saccharomyceta											leotiomyceta	OSLEUM clade															Fungi		cellular organisms														Lecanoromycetidae				Dikarya	Collematineae	Pezizomycotina
1703229	Eukaryota	Ascomycota	Lecanoromycetes	Peltigerales	Placynthiaceae	Collolechia	Collolechia caesia		Opisthokonta	saccharomyceta											leotiomyceta	OSLEUM clade															Fungi		cellular organisms														Lecanoromycetidae				Dikarya	Collematineae	Pezizomycotina
1703230	Bacteria	Proteobacteria	Gammaproteobacteria	Pseudomonadales	Pseudomonadaceae	Pseudomonas	Pseudomonas sp. D23																																cellular organisms	unclassified Pseudomonas
1703231	Eukaryota	Ascomycota	Lecanoromycetes	Peltigerales	Placynthiaceae	Placynthium	Placynthium sp. 1 AC-2015		Opisthokonta	saccharomyceta											leotiomyceta	OSLEUM clade															Fungi		cellular organisms	unclassified Placynthium													Lecanoromycetidae				Dikarya	Collematineae	Pezizomycotina
1703232	Eukaryota	Ascomycota	Lecanoromycetes	Peltigerales	Placynthiaceae	Placynthium	Placynthium sp. 2 AC-2015		Opisthokonta	saccharomyceta											leotiomyceta	OSLEUM clade															Fungi		cellular organisms	unclassified Placynthium													Lecanoromycetidae				Dikarya	Collematineae	Pezizomycotina
1703233	Eukaryota	Arthropoda	Malacostraca	Isopoda	Philosciidae	Burmoniscus	Burmoniscus kathmandius		Opisthokonta	Eumetazoa											Bilateria	Protostomia	Ecdysozoa	Panarthropoda	Mandibulata	Pancrustacea											Metazoa		cellular organisms	Crinocheta													Eumalacostraca					Oniscidea	Crustacea				Multicrustacea		Peracarida
1703234	Eukaryota	Ascomycota	Saccharomycetes	Saccharomycetales	Debaryomycetaceae	Candida	Candida sp. LEMI3257		Opisthokonta	saccharomyceta											CUG-Ser1 clade	Candida/Lodderomyces clade															Fungi		cellular organisms	unclassified Candida (in: Debaryomycetaceae)																	Dikarya		Saccharomycotina
1703235	Eukaryota	Ascomycota	Saccharomycetes	Saccharomycetales	Debaryomycetaceae	Candida	Candida sp. LEMI3138		Opisthokonta	saccharomyceta											CUG-Ser1 clade	Candida/Lodderomyces clade															Fungi		cellular organisms	unclassified Candida (in: Debaryomycetaceae)																	Dikarya		Saccharomycotina
1703236	Eukaryota	Ascomycota	Saccharomycetes	Saccharomycetales	Debaryomycetaceae	Candida	Candida sp. LEMI3130		Opisthokonta	saccharomyceta											CUG-Ser1 clade	Candida/Lodderomyces clade															Fungi		cellular organisms	unclassified Candida (in: Debaryomycetaceae)																	Dikarya		Saccharomycotina
1703237	Eukaryota	Ascomycota	Saccharomycetes	Saccharomycetales	Debaryomycetaceae	Candida	Candida sp. LEMI06		Opisthokonta	saccharomyceta											CUG-Ser1 clade	Candida/Lodderomyces clade															Fungi		cellular organisms	unclassified Candida (in: Debaryomycetaceae)																	Dikarya		Saccharomycotina
1703238	Eukaryota	Arthropoda	Insecta	Lepidoptera	Erebidae	Euchromia	Euchromia polymena		Opisthokonta	Eumetazoa	Obtectomera										Bilateria	Protostomia	Ecdysozoa	Panarthropoda	Mandibulata	Pancrustacea	Dicondylia	Ditrysia	Endopterygota					Neoptera	Neolepidoptera		Metazoa		cellular organisms					Heteroneura									Pterygota		Arctiinae			Glossata	Hexapoda					Noctuoidea	Amphiesmenoptera		Ctenuchini
1703239	Eukaryota	Ascomycota	Saccharomycetes	Saccharomycetales	Debaryomycetaceae	Candida	Candida sp. LEMI09		Opisthokonta	saccharomyceta											CUG-Ser1 clade	Candida/Lodderomyces clade															Fungi		cellular organisms	unclassified Candida (in: Debaryomycetaceae)																	Dikarya		Saccharomycotina
1703240	Eukaryota	Arthropoda	Insecta	Hemiptera	Flatidae	Flatida			Opisthokonta	Eumetazoa											Bilateria	Protostomia	Ecdysozoa	Panarthropoda	Mandibulata	Pancrustacea	Dicondylia		Paraneoptera					Neoptera	Fulgoromorpha		Metazoa		cellular organisms														Pterygota					Auchenorrhyncha	Hexapoda					Fulgoroidea
1703241	Eukaryota	Arthropoda	Insecta	Hemiptera	Flatidae	Flatida	Flatida viridula		Opisthokonta	Eumetazoa											Bilateria	Protostomia	Ecdysozoa	Panarthropoda	Mandibulata	Pancrustacea	Dicondylia		Paraneoptera					Neoptera	Fulgoromorpha		Metazoa		cellular organisms														Pterygota					Auchenorrhyncha	Hexapoda					Fulgoroidea
1703242	Eukaryota	Arthropoda	Malacostraca	Decapoda	Atyidae	Caridina	Caridina grandirostris		Opisthokonta	Eumetazoa											Bilateria	Protostomia	Ecdysozoa	Panarthropoda	Mandibulata	Pancrustacea									Caridea		Metazoa		cellular organisms														Eumalacostraca					Pleocyemata	Crustacea				Multicrustacea	Atyoidea	Eucarida
1703243	Eukaryota	Basidiomycota	Agaricomycetes	Agaricales	Lyophyllaceae	Calocybe	Calocybe hypoxantha		Opisthokonta																												Fungi		cellular organisms														Agaricomycetidae				Dikarya	Tricholomatineae	Agaricomycotina
1703244	Eukaryota	Basidiomycota	Agaricomycetes	Agaricales	Lyophyllaceae	Calocybe	Calocybe buxea		Opisthokonta																												Fungi		cellular organisms														Agaricomycetidae				Dikarya	Tricholomatineae	Agaricomycotina
1703245	Eukaryota	Basidiomycota	Agaricomycetes	Agaricales	Lyophyllaceae	Calocybe	Calocybe chrysenteron		Opisthokonta																												Fungi		cellular organisms														Agaricomycetidae				Dikarya	Tricholomatineae	Agaricomycotina									Calocybe chrysenteron var. cerina
1703246	Eukaryota	Basidiomycota	Agaricomycetes	Agaricales	Lyophyllaceae	Calocybe	Calocybe hypoxantha		Opisthokonta																												Fungi		cellular organisms														Agaricomycetidae				Dikarya	Tricholomatineae	Agaricomycotina									Calocybe hypoxantha var. occidentalis
1703247	Eukaryota	Basidiomycota	Agaricomycetes	Agaricales	Lyophyllaceae	Calocybe	Calocybe onychina		Opisthokonta																												Fungi		cellular organisms														Agaricomycetidae				Dikarya	Tricholomatineae	Agaricomycotina
1703248	Eukaryota	Arthropoda	Insecta	Diptera	Psychodidae	Evandromyia	Evandromyia evandroi		Opisthokonta	Eumetazoa											Bilateria	Protostomia	Ecdysozoa	Panarthropoda	Mandibulata	Pancrustacea	Dicondylia		Endopterygota					Neoptera	Psychodomorpha		Metazoa		cellular organisms														Pterygota		Phlebotominae			Nematocera	Hexapoda					Psychodoidea
1703250	Bacteria	Proteobacteria	Gammaproteobacteria	Enterobacterales	Enterobacteriaceae	Citrobacter	Citrobacter sp. CRE-46																																cellular organisms	unclassified Citrobacter
1703251	Bacteria	Cyanobacteria		Nostocales	Aphanizomenonaceae	Nodularia	Nodularia harveyana		Terrabacteria group	Cyanobacteria/Melainabacteria group																										Nodularia harveyana 5600 TP			cellular organisms
1703252	Bacteria	Proteobacteria	Alphaproteobacteria	Rhodobacterales	Rhodobacteraceae	Sedimentitalea																																	cellular organisms	environmental samples
1703253	Bacteria	Proteobacteria	Alphaproteobacteria	Rhodobacterales	Rhodobacteraceae	Sedimentitalea	uncultured Sedimentitalea sp.																																cellular organisms	environmental samples
1703256	Bacteria	Proteobacteria	Gammaproteobacteria	Alteromonadales	Pseudoalteromonadaceae	Pseudoalteromonas	Pseudoalteromonas gelatinilytica																																cellular organisms
1703257	Bacteria						bacterium BEL B10																																cellular organisms	unclassified Bacteria
1703258	Bacteria						bacterium BEL B11																																cellular organisms	unclassified Bacteria
1703259	Bacteria						bacterium BEL B12																																cellular organisms	unclassified Bacteria
1703260	Bacteria						bacterium BEL B13																																cellular organisms	unclassified Bacteria
1703261	Bacteria						bacterium BEL B14																																cellular organisms	unclassified Bacteria
1703262	Bacteria						bacterium BEL B15																																cellular organisms	unclassified Bacteria
1703263	Bacteria						bacterium BEL B16																																cellular organisms	unclassified Bacteria
1703264	Bacteria						bacterium BEL B17																																cellular organisms	unclassified Bacteria
1703265	Bacteria						bacterium BEL B19																																cellular organisms	unclassified Bacteria
1703266	Bacteria						bacterium BEL B2																																cellular organisms	unclassified Bacteria
1703267	Bacteria						bacterium BEL B20																																cellular organisms	unclassified Bacteria
1703268	Bacteria						bacterium BEL B22																																cellular organisms	unclassified Bacteria
1703269	Bacteria						bacterium BEL B23																																cellular organisms	unclassified Bacteria
1703270	Bacteria						bacterium BEL B24																																cellular organisms	unclassified Bacteria
1703271	Bacteria						bacterium BEL B25																																cellular organisms	unclassified Bacteria
1703272	Bacteria						bacterium BEL B4																																cellular organisms	unclassified Bacteria
1703273	Bacteria						bacterium BEL B5																																cellular organisms	unclassified Bacteria
1703274	Bacteria						bacterium BEL B6																																cellular organisms	unclassified Bacteria
1703275	Bacteria						bacterium BEL B7																																cellular organisms	unclassified Bacteria
1703276	Bacteria						bacterium BEL B8																																cellular organisms	unclassified Bacteria
1703277	Bacteria						bacterium BEL B9																																cellular organisms	unclassified Bacteria
1703278	Bacteria						bacterium BEL C1																																cellular organisms	unclassified Bacteria
1703279	Bacteria						bacterium BEL C10																																cellular organisms	unclassified Bacteria
1703280	Bacteria						bacterium BEL C11																																cellular organisms	unclassified Bacteria
1703281	Bacteria						bacterium BEL C12																																cellular organisms	unclassified Bacteria
1703282	Bacteria						bacterium BEL C13																																cellular organisms	unclassified Bacteria
1703283	Bacteria						bacterium BEL C14																																cellular organisms	unclassified Bacteria
1703284	Bacteria						bacterium BEL C15																																cellular organisms	unclassified Bacteria
1703285	Bacteria						bacterium BEL C17																																cellular organisms	unclassified Bacteria
1703286	Bacteria						bacterium BEL C18																																cellular organisms	unclassified Bacteria
1703287	Bacteria						bacterium BEL C19																																cellular organisms	unclassified Bacteria
1703288	Bacteria						bacterium BEL C20																																cellular organisms	unclassified Bacteria
1703289	Bacteria						bacterium BEL C20b																																cellular organisms	unclassified Bacteria
1703290	Bacteria						bacterium BEL C3																																cellular organisms	unclassified Bacteria
1703291	Bacteria						bacterium BEL C4																																cellular organisms	unclassified Bacteria
1703292	Bacteria						bacterium BEL C5																																cellular organisms	unclassified Bacteria
1703293	Bacteria						bacterium BEL C6																																cellular organisms	unclassified Bacteria
1703294	Bacteria						bacterium BEL C7																																cellular organisms	unclassified Bacteria
1703295	Bacteria						bacterium BEL C8																																cellular organisms	unclassified Bacteria
1703296	Bacteria						bacterium BEL C9																																cellular organisms	unclassified Bacteria
1703297	Bacteria						bacterium DEN D1																																cellular organisms	unclassified Bacteria
1703298	Bacteria						bacterium DEN D10																																cellular organisms	unclassified Bacteria
1703299	Bacteria						bacterium DEN D11																																cellular organisms	unclassified Bacteria
1703300	Bacteria						bacterium DEN D12																																cellular organisms	unclassified Bacteria
1703301	Bacteria						bacterium DEN D13																																cellular organisms	unclassified Bacteria
1703302	Bacteria						bacterium DEN D14																																cellular organisms	unclassified Bacteria
1703303	Bacteria						bacterium DEN D15																																cellular organisms	unclassified Bacteria
1703304	Bacteria						bacterium DEN D16																																cellular organisms	unclassified Bacteria
1703305	Bacteria						bacterium DEN D17																																cellular organisms	unclassified Bacteria
1703306	Bacteria						bacterium DEN D19																																cellular organisms	unclassified Bacteria
1703307	Bacteria						bacterium DEN D20																																cellular organisms	unclassified Bacteria
1703308	Bacteria						bacterium DEN D21																																cellular organisms	unclassified Bacteria
1703309	Bacteria						bacterium DEN D21b																																cellular organisms	unclassified Bacteria
1703310	Bacteria						bacterium DEN D22																																cellular organisms	unclassified Bacteria
1703311	Bacteria						bacterium DEN D24																																cellular organisms	unclassified Bacteria
1703312	Bacteria						bacterium DEN D3																																cellular organisms	unclassified Bacteria
1703313	Bacteria						bacterium DEN D4																																cellular organisms	unclassified Bacteria
1703314	Bacteria						bacterium DEN D6																																cellular organisms	unclassified Bacteria
1703315	Bacteria						bacterium DEN D7																																cellular organisms	unclassified Bacteria
1703316	Bacteria						bacterium DEN D8																																cellular organisms	unclassified Bacteria
1703317	Bacteria						bacterium DEN D9																																cellular organisms	unclassified Bacteria
1703318	Bacteria						bacterium UKR A1																																cellular organisms	unclassified Bacteria
1703319	Bacteria						bacterium UKR A11																																cellular organisms	unclassified Bacteria
1703320	Bacteria						bacterium UKR A14																																cellular organisms	unclassified Bacteria
1703321	Bacteria						bacterium UKR A15																																cellular organisms	unclassified Bacteria
1703322	Bacteria						bacterium UKR A16																																cellular organisms	unclassified Bacteria
1703323	Bacteria						bacterium UKR A17																																cellular organisms	unclassified Bacteria
1703324	Bacteria						bacterium UKR A18																																cellular organisms	unclassified Bacteria
1703325	Bacteria						bacterium UKR A2																																cellular organisms	unclassified Bacteria
1703326	Bacteria						bacterium UKR A3																																cellular organisms	unclassified Bacteria
1703327	Bacteria						bacterium UKR A5																																cellular organisms	unclassified Bacteria
1703328	Bacteria						bacterium UKR A6																																cellular organisms	unclassified Bacteria
1703329	Bacteria						bacterium UKR A9																																cellular organisms	unclassified Bacteria
1703330	Bacteria	Actinobacteria	Actinomycetia	Micrococcales	Micrococcaceae	Arthrobacter	Arthrobacter sp. P1(2015)		Terrabacteria group																														cellular organisms	unclassified Arthrobacter
1703331	Bacteria	Actinobacteria	Actinomycetia	Micrococcales	Micrococcaceae	Arthrobacter	Arthrobacter sp. P2(2015)		Terrabacteria group																														cellular organisms	unclassified Arthrobacter
1703332	Bacteria	Firmicutes	Clostridia	Eubacteriales	Lachnospiraceae	Butyribacter	Butyribacter intestini		Terrabacteria group																														cellular organisms
1703333	Bacteria	Proteobacteria	Alphaproteobacteria	Hyphomicrobiales	Methylobacteriaceae	Methylobacterium	Methylobacterium sp. B10																																cellular organisms	unclassified Methylobacterium
1703334	Bacteria	Proteobacteria	Gammaproteobacteria	Pseudomonadales	Pseudomonadaceae	Pseudomonas	Pseudomonas sp. B2(2015)																																cellular organisms	unclassified Pseudomonas
1703335	Bacteria	Proteobacteria	Alphaproteobacteria	Sphingomonadales	Sphingomonadaceae	Sphingomonas	Sphingomonas sp. B5																																cellular organisms	unclassified Sphingomonas
1703336	Bacteria	Firmicutes	Bacilli	Bacillales	Bacillaceae	Bacillus	Bacillus sp. SH-10		Terrabacteria group																														cellular organisms	unclassified Bacillus (in: Bacteria)
1703337	Bacteria	Bacteroidota	Bacteroidia	Bacteroidales	Prevotellaceae	Prevotella	Prevotella colorans		FCB group	Bacteroidetes/Chlorobi group																													cellular organisms
1703338	Bacteria	Proteobacteria	Alphaproteobacteria	Sphingomonadales	Erythrobacteraceae	Croceicoccus	Croceicoccus sp. Ery15																																cellular organisms	unclassified Croceicoccus
1703339	Bacteria	Proteobacteria	Alphaproteobacteria	Sphingomonadales	Erythrobacteraceae	Croceicoccus	Croceicoccus mobilis																																cellular organisms
1703340	Bacteria	Proteobacteria	Alphaproteobacteria	Sphingomonadales	Erythrobacteraceae	Croceicoccus	Croceicoccus sp. Ery5																																cellular organisms	unclassified Croceicoccus
1703341	Bacteria	Proteobacteria	Alphaproteobacteria	Sphingomonadales	Erythrobacteraceae	Croceicoccus	Croceicoccus pelagius																																cellular organisms
1703342	Bacteria	Proteobacteria	Gammaproteobacteria	Oceanospirillales	Halomonadaceae	Halomonas	Halomonas sp. HDM-39																																cellular organisms	unclassified Halomonas
1703343	Bacteria	Bacteroidota	Flavobacteriia	Flavobacteriales	Flavobacteriaceae	Marinirhabdus	Marinirhabdus gelatinilytica		FCB group	Bacteroidetes/Chlorobi group																													cellular organisms
1703344	Bacteria	Chlorobi	Chlorobia	Chlorobiales	Chlorobiaceae	Chlorobium	Chlorobium sp. CB21		FCB group	Bacteroidetes/Chlorobi group																													cellular organisms	Chlorobium/Pelodictyon group	unclassified Chlorobium
1703345	Bacteria	Bacteroidota	Chitinophagia	Chitinophagales	Chitinophagaceae	Niastella	Niastella vici		FCB group	Bacteroidetes/Chlorobi group																													cellular organisms
1703346	Eukaryota	Euglenozoa	Kinetoplastea	Trypanosomatida	Trypanosomatidae		Trypanosomatidae sp. 20 ex Evandromyia evandroi		Discoba																														cellular organisms	unclassified Trypanosomatidae													Metakinetoplastina
1703347	Eukaryota	Euglenozoa	Kinetoplastea	Trypanosomatida	Trypanosomatidae	Blastocrithidia	Blastocrithidia sp. 18 ex Nyssomyia whitmani		Discoba																														cellular organisms	unclassified Blastocrithidia													Metakinetoplastina
1703348	Eukaryota	Arthropoda	Insecta	Blattodea	Blattidae	Celatoblatta	Celatoblatta marksae		Opisthokonta	Eumetazoa											Bilateria	Protostomia	Ecdysozoa	Panarthropoda	Mandibulata	Pancrustacea	Dicondylia		Polyneoptera					Neoptera			Metazoa		cellular organisms														Pterygota		Blattinae				Hexapoda					Blattoidea	Dictyoptera
1703349	Eukaryota	Arthropoda	Insecta	Blattodea	Blattidae	Methana	Methana athertonensis		Opisthokonta	Eumetazoa											Bilateria	Protostomia	Ecdysozoa	Panarthropoda	Mandibulata	Pancrustacea	Dicondylia		Polyneoptera					Neoptera			Metazoa		cellular organisms														Pterygota		Polyzosteriinae				Hexapoda					Blattoidea	Dictyoptera
1703350	Bacteria	Proteobacteria	Betaproteobacteria	Burkholderiales	Burkholderiaceae	Burkholderia	Burkholderia sp. LHYT-5																																cellular organisms	unclassified Burkholderia
1703351	Bacteria	Bacteroidota	Bacteroidia	Bacteroidales	Bacteroidaceae	Bacteroides	Bacteroides sp. SM1_62		FCB group	Bacteroidetes/Chlorobi group																													cellular organisms	unclassified Bacteroides
1703352	Bacteria	Bacteroidota	Bacteroidia	Bacteroidales	Bacteroidaceae	Bacteroides	Bacteroides sp. SM23_62		FCB group	Bacteroidetes/Chlorobi group																													cellular organisms	unclassified Bacteroides
1703353	Bacteria	Bacteroidota	Bacteroidia	Bacteroidales	Bacteroidaceae	Bacteroides	Bacteroides sp. SM23_62_1		FCB group	Bacteroidetes/Chlorobi group																													cellular organisms	unclassified Bacteroides
1703354	Bacteria	Proteobacteria	Gammaproteobacteria	Legionellales	Coxiellaceae	Coxiella	Coxiella sp. DG_40																																cellular organisms	unclassified Coxiella (in: Bacteria)
1703355	Bacteria	Gemmatimonadetes	Gemmatimonadetes	Gemmatimonadales	Gemmatimonadaceae	Gemmatimonas	Gemmatimonas sp. SG8_17		FCB group																														cellular organisms	unclassified Gemmatimonas
1703356	Bacteria	Gemmatimonadetes	Gemmatimonadetes	Gemmatimonadales	Gemmatimonadaceae	Gemmatimonas	Gemmatimonas sp. SG8_23		FCB group																														cellular organisms	unclassified Gemmatimonas
1703357	Bacteria	Gemmatimonadetes	Gemmatimonadetes	Gemmatimonadales	Gemmatimonadaceae	Gemmatimonas	Gemmatimonas sp. SG8_28		FCB group																														cellular organisms	unclassified Gemmatimonas
1703358	Bacteria	Gemmatimonadetes	Gemmatimonadetes	Gemmatimonadales	Gemmatimonadaceae	Gemmatimonas	Gemmatimonas sp. SG8_38_2		FCB group																														cellular organisms	unclassified Gemmatimonas
1703359	Bacteria	Gemmatimonadetes	Gemmatimonadetes	Gemmatimonadales	Gemmatimonadaceae	Gemmatimonas	Gemmatimonas sp. SM23_52		FCB group																														cellular organisms	unclassified Gemmatimonas
1703360	Bacteria	Proteobacteria	Gammaproteobacteria	Moraxellales	Moraxellaceae	Acinetobacter	Acinetobacter sp. JYMMNP																																cellular organisms	unclassified Acinetobacter
1703361	Bacteria	Proteobacteria	Deltaproteobacteria	Syntrophobacterales	Syntrophobacteraceae	Syntrophobacter	Syntrophobacter sp. DG_60																																cellular organisms	unclassified Syntrophobacter																			delta/epsilon subdivisions
1703362	Bacteria	Proteobacteria	Acidithiobacillia	Acidithiobacillales																																			cellular organisms	unclassified Acidithiobacillales
1703383	Bacteria	Proteobacteria	Acidithiobacillia	Acidithiobacillales			Acidithiobacillales bacterium SG8_45																																cellular organisms	unclassified Acidithiobacillales
1703384	Bacteria	Proteobacteria	Acidithiobacillia	Acidithiobacillales			Acidithiobacillales bacterium SM1_46																																cellular organisms	unclassified Acidithiobacillales
1703385	Bacteria	Proteobacteria	Acidithiobacillia	Acidithiobacillales			Acidithiobacillales bacterium SM23_46																																cellular organisms	unclassified Acidithiobacillales
1703386	Bacteria	Chloroflexi	Anaerolineae				Anaerolineae bacterium SG8_19		Terrabacteria group																														cellular organisms	unclassified Anaerolineae
1703387	Bacteria	Chloroflexi	Anaerolineae				Anaerolineae bacterium SM23_ 63		Terrabacteria group																														cellular organisms	unclassified Anaerolineae
1703388	Bacteria	Chloroflexi	Anaerolineae				Anaerolineae bacterium SM23_84		Terrabacteria group																														cellular organisms	unclassified Anaerolineae
1703389	Bacteria	Proteobacteria	Betaproteobacteria				Betaproteobacteria bacterium SG8_40																																cellular organisms	unclassified Betaproteobacteria
1703390	Bacteria	Proteobacteria	Betaproteobacteria				Betaproteobacteria bacterium SG8_39																																cellular organisms	unclassified Betaproteobacteria
1703391	Bacteria	Proteobacteria	Betaproteobacteria				Betaproteobacteria bacterium SG8_41																																cellular organisms	unclassified Betaproteobacteria
1703392	Bacteria	Chloroflexi	Dehalococcoidia				Dehalococcoidia bacterium DG_18		Terrabacteria group																														cellular organisms	unclassified Dehalococcoidia
1703393	Bacteria	Chloroflexi	Dehalococcoidia				Dehalococcoidia bacterium DG_22		Terrabacteria group																														cellular organisms	unclassified Dehalococcoidia
1703394	Bacteria	Chloroflexi	Dehalococcoidia				Dehalococcoidia bacterium SG8_51_3		Terrabacteria group																														cellular organisms	unclassified Dehalococcoidia
1703395	Bacteria	Chloroflexi	Dehalococcoidia				Dehalococcoidia bacterium SM23_28_1		Terrabacteria group																														cellular organisms	unclassified Dehalococcoidia
1703396	Bacteria	Chloroflexi	Dehalococcoidia				Dehalococcoidia bacterium SM23_28_2		Terrabacteria group																														cellular organisms	unclassified Dehalococcoidia
1703397	Bacteria	Proteobacteria	Deltaproteobacteria				Deltaproteobacteria bacterium DG_8																																cellular organisms	unclassified Deltaproteobacteria																			delta/epsilon subdivisions
1703398	Bacteria	Proteobacteria	Deltaproteobacteria				Deltaproteobacteria bacterium SG8_13																																cellular organisms	unclassified Deltaproteobacteria																			delta/epsilon subdivisions
1703399	Bacteria	Proteobacteria	Deltaproteobacteria				Deltaproteobacteria bacterium SM23_61																																cellular organisms	unclassified Deltaproteobacteria																			delta/epsilon subdivisions
1703400	Bacteria	Proteobacteria	Deltaproteobacteria	Desulfobacterales			Desulfobacterales bacterium SG8_35																																cellular organisms	unclassified Desulfobacterales																			delta/epsilon subdivisions
1703401	Bacteria	Proteobacteria	Deltaproteobacteria	Desulfobacterales			Desulfobacterales bacterium SG8_35_2																																cellular organisms	unclassified Desulfobacterales																			delta/epsilon subdivisions
1703402	Bacteria	Proteobacteria	Gammaproteobacteria				Gammaproteobacteria bacterium SG8_11																																cellular organisms	unclassified Gammaproteobacteria
1703403	Bacteria	Proteobacteria	Gammaproteobacteria				Gammaproteobacteria bacterium SG8_15																																cellular organisms	unclassified Gammaproteobacteria
1703404	Bacteria	Proteobacteria	Gammaproteobacteria				Gammaproteobacteria bacterium SG8_30																																cellular organisms	unclassified Gammaproteobacteria
1703405	Bacteria	Proteobacteria	Gammaproteobacteria				Gammaproteobacteria bacterium SG8_31																																cellular organisms	unclassified Gammaproteobacteria
1703406	Bacteria	Proteobacteria	Gammaproteobacteria				Gammaproteobacteria bacterium SG8_47																																cellular organisms	unclassified Gammaproteobacteria
1703407	Bacteria	Proteobacteria	Deltaproteobacteria	Myxococcales			Myxococcales bacterium SG8_38																																cellular organisms	unclassified Myxococcales																			delta/epsilon subdivisions
1703408	Bacteria	Proteobacteria	Deltaproteobacteria	Myxococcales			Myxococcales bacterium SG8_38_1																																cellular organisms	unclassified Myxococcales																			delta/epsilon subdivisions
1703409	Bacteria	Planctomycetota	Phycisphaerae				Phycisphaerae bacterium SG8_4		PVC group																														cellular organisms	unclassified Phycisphaerae
1703410	Bacteria	Planctomycetota	Phycisphaerae				Phycisphaerae bacterium SM1_79		PVC group																														cellular organisms	unclassified Phycisphaerae
1703411	Bacteria	Planctomycetota	Phycisphaerae				Phycisphaerae bacterium SM23_30		PVC group																														cellular organisms	unclassified Phycisphaerae
1703412	Bacteria	Planctomycetota	Phycisphaerae				Phycisphaerae bacterium SM23_33		PVC group																														cellular organisms	unclassified Phycisphaerae
1703413	Bacteria	Planctomycetota					Planctomycetes bacterium DG_20		PVC group																														cellular organisms	unclassified Planctomycetota
1703414	Bacteria	Planctomycetota					Planctomycetes bacterium DG_23		PVC group																														cellular organisms	unclassified Planctomycetota
1703415	Bacteria	Planctomycetota					Planctomycetes bacterium DG_58		PVC group																														cellular organisms	unclassified Planctomycetota
1703416	Bacteria	Proteobacteria	Gammaproteobacteria	Thiotrichales			Thiotrichales bacterium SG8_50																																cellular organisms	unclassified Thiotrichales
1703422	Eukaryota	Chordata	Amphibia	Anura	Bufonidae	Sclerophrys	Sclerophrys tihamica		Opisthokonta	Eumetazoa											Bilateria	Deuterostomia	Vertebrata	Gnathostomata	Teleostomi	Euteleostomi	Dipnotetrapodomorpha	Tetrapoda									Metazoa		cellular organisms																			Neobatrachia	Craniata				Sarcopterygii	Hyloidea	Batrachia
1703423	Bacteria	candidate division Zixibacteria					candidate division Zixibacteria bacterium DG_27		FCB group																														cellular organisms	unclassified candidate division Zixibacteria
1703424	Bacteria	candidate division Zixibacteria					candidate division Zixibacteria bacterium SM1_73		FCB group																														cellular organisms	unclassified candidate division Zixibacteria
1703425	Bacteria	candidate division Zixibacteria					candidate division Zixibacteria bacterium SM23_73		FCB group																														cellular organisms	unclassified candidate division Zixibacteria
1703426	Bacteria	candidate division Zixibacteria					candidate division Zixibacteria bacterium SM23_73_2		FCB group																														cellular organisms	unclassified candidate division Zixibacteria
1703427	Bacteria	candidate division Zixibacteria					candidate division Zixibacteria bacterium SM23_73_3		FCB group																														cellular organisms	unclassified candidate division Zixibacteria
1703428	Bacteria	candidate division Zixibacteria					candidate division Zixibacteria bacterium SM23_81		FCB group																														cellular organisms	unclassified candidate division Zixibacteria
1703429	Eukaryota		Centroplasthelida	Pterocystida	Raphidiophryidae	Raphidiophrys	Raphidiophrys heterophryoidea		Haptista	Raphidista																													cellular organisms
1703430	Eukaryota		Centroplasthelida	Pterocystida		Choanocystis	Choanocystis sp. FB-2015		Haptista	Raphidista																													cellular organisms	unclassified Choanocystis
1703431	Eukaryota		Centroplasthelida	Acanthocystida	Acanthocystidae	Acanthocystis	Acanthocystis sp. FB-2015		Haptista	Panacanthocystida																													cellular organisms	unclassified Acanthocystis
1703432	Eukaryota			Apusomonadida	Apusomonadidae	Amastigomonas	Amastigomonas sp. FB-2015		Apusozoa																														cellular organisms	unclassified Amastigomonas
1703433	Bacteria	Actinobacteria	Actinomycetia	Micromonosporales	Micromonosporaceae	Micromonospora	Micromonospora sp. RL09-050-HVF-A		Terrabacteria group																														cellular organisms	unclassified Micromonospora
1703434	Bacteria	Proteobacteria	Betaproteobacteria	Burkholderiales	Burkholderiaceae	Burkholderia	Burkholderia sp. JPY680																																cellular organisms	unclassified Burkholderia
1703436	Bacteria	Proteobacteria	Betaproteobacteria	Burkholderiales	Burkholderiaceae	Burkholderia	Burkholderia sp. JPY682																																cellular organisms	unclassified Burkholderia
1703437	Bacteria	Proteobacteria	Betaproteobacteria	Burkholderiales	Burkholderiaceae	Burkholderia	Burkholderia sp. JPY687																																cellular organisms	unclassified Burkholderia
1703438	Bacteria	Proteobacteria	Betaproteobacteria	Burkholderiales	Burkholderiaceae	Burkholderia	Burkholderia sp. JPY690																																cellular organisms	unclassified Burkholderia
1703439	Bacteria	Proteobacteria	Betaproteobacteria	Burkholderiales	Burkholderiaceae	Burkholderia	Burkholderia sp. JPY694																																cellular organisms	unclassified Burkholderia
1703440	Bacteria	Proteobacteria	Betaproteobacteria	Burkholderiales	Burkholderiaceae	Burkholderia	Burkholderia sp. JPY696																																cellular organisms	unclassified Burkholderia
1703441	Bacteria	Proteobacteria	Betaproteobacteria	Burkholderiales	Burkholderiaceae	Burkholderia	Burkholderia sp. JPY697																																cellular organisms	unclassified Burkholderia
1703442	Bacteria	Proteobacteria	Betaproteobacteria	Burkholderiales	Burkholderiaceae	Burkholderia	Burkholderia sp. JPY802																																cellular organisms	unclassified Burkholderia
1703443	Bacteria	Proteobacteria	Betaproteobacteria	Burkholderiales	Burkholderiaceae	Burkholderia	Burkholderia sp. JPY804																																cellular organisms	unclassified Burkholderia
1703444	Bacteria	Proteobacteria	Betaproteobacteria	Burkholderiales	Burkholderiaceae	Burkholderia	Burkholderia sp. JPY806																																cellular organisms	unclassified Burkholderia
1703445	Bacteria	Proteobacteria	Betaproteobacteria	Burkholderiales	Burkholderiaceae	Burkholderia	Burkholderia sp. JPY807																																cellular organisms	unclassified Burkholderia
1703446	Bacteria	Proteobacteria	Betaproteobacteria	Burkholderiales	Burkholderiaceae	Burkholderia	Burkholderia sp. JPY927																																cellular organisms	unclassified Burkholderia
1703447	Bacteria	Proteobacteria	Alphaproteobacteria	Hyphomicrobiales	Rhizobiaceae	Ensifer	Ensifer sp. JPY1088																																cellular organisms	Sinorhizobium/Ensifer group	unclassified Ensifer
1703448	Bacteria	Proteobacteria	Alphaproteobacteria	Hyphomicrobiales	Rhizobiaceae	Ensifer	Ensifer sp. JPY1091																																cellular organisms	Sinorhizobium/Ensifer group	unclassified Ensifer
1703449	Bacteria	Proteobacteria	Alphaproteobacteria	Hyphomicrobiales	Rhizobiaceae	Ensifer	Ensifer sp. JPY1111																																cellular organisms	Sinorhizobium/Ensifer group	unclassified Ensifer
1703450	Bacteria	Proteobacteria	Alphaproteobacteria	Hyphomicrobiales	Rhizobiaceae	Ensifer	Ensifer sp. JPY1114																																cellular organisms	Sinorhizobium/Ensifer group	unclassified Ensifer
1703451	Bacteria	Proteobacteria	Alphaproteobacteria	Hyphomicrobiales	Rhizobiaceae	Ensifer	Ensifer sp. JPY1118																																cellular organisms	Sinorhizobium/Ensifer group	unclassified Ensifer
1703452	Bacteria	Proteobacteria	Alphaproteobacteria	Hyphomicrobiales	Rhizobiaceae	Ensifer	Ensifer sp. JPY1123																																cellular organisms	Sinorhizobium/Ensifer group	unclassified Ensifer
1703453	Bacteria	Proteobacteria	Alphaproteobacteria	Hyphomicrobiales	Rhizobiaceae	Ensifer	Ensifer sp. JPY1132																																cellular organisms	Sinorhizobium/Ensifer group	unclassified Ensifer
1703454	Bacteria	Proteobacteria	Alphaproteobacteria	Hyphomicrobiales	Rhizobiaceae	Ensifer	Ensifer sp. JPY1139																																cellular organisms	Sinorhizobium/Ensifer group	unclassified Ensifer
1703455	Bacteria	Proteobacteria	Alphaproteobacteria	Hyphomicrobiales	Rhizobiaceae	Ensifer	Ensifer sp. JPY1142																																cellular organisms	Sinorhizobium/Ensifer group	unclassified Ensifer
1703456	Bacteria	Proteobacteria	Alphaproteobacteria	Hyphomicrobiales	Rhizobiaceae	Ensifer	Ensifer sp. JPY1165																																cellular organisms	Sinorhizobium/Ensifer group	unclassified Ensifer
1703457	Bacteria	Proteobacteria	Alphaproteobacteria	Hyphomicrobiales	Rhizobiaceae	Ensifer	Ensifer sp. JPY1168																																cellular organisms	Sinorhizobium/Ensifer group	unclassified Ensifer
1703458	Bacteria	Proteobacteria	Alphaproteobacteria	Hyphomicrobiales	Rhizobiaceae	Ensifer	Ensifer sp. JPY1210																																cellular organisms	Sinorhizobium/Ensifer group	unclassified Ensifer
1703459	Bacteria	Proteobacteria	Alphaproteobacteria	Hyphomicrobiales	Rhizobiaceae	Ensifer	Ensifer sp. JPY1220																																cellular organisms	Sinorhizobium/Ensifer group	unclassified Ensifer
1703460	Bacteria	Proteobacteria	Alphaproteobacteria	Hyphomicrobiales	Rhizobiaceae	Ensifer	Ensifer sp. JPY1226																																cellular organisms	Sinorhizobium/Ensifer group	unclassified Ensifer
1703461	Bacteria	Proteobacteria	Alphaproteobacteria	Hyphomicrobiales	Rhizobiaceae	Ensifer	Ensifer sp. JPY1228																																cellular organisms	Sinorhizobium/Ensifer group	unclassified Ensifer
1703462	Bacteria	Proteobacteria	Alphaproteobacteria	Hyphomicrobiales	Rhizobiaceae	Ensifer	Ensifer sp. JPY1229																																cellular organisms	Sinorhizobium/Ensifer group	unclassified Ensifer
1703463	Bacteria	Proteobacteria	Alphaproteobacteria	Hyphomicrobiales	Rhizobiaceae	Ensifer	Ensifer sp. JPY1260																																cellular organisms	Sinorhizobium/Ensifer group	unclassified Ensifer
1703464	Bacteria	Proteobacteria	Alphaproteobacteria	Hyphomicrobiales	Rhizobiaceae	Ensifer	Ensifer sp. JPY1431																																cellular organisms	Sinorhizobium/Ensifer group	unclassified Ensifer
1703465	Bacteria	Proteobacteria	Alphaproteobacteria	Hyphomicrobiales	Rhizobiaceae	Ensifer	Ensifer sp. JPY1432																																cellular organisms	Sinorhizobium/Ensifer group	unclassified Ensifer
1703466	Bacteria	Proteobacteria	Alphaproteobacteria	Hyphomicrobiales	Rhizobiaceae	Ensifer	Ensifer sp. JPY851																																cellular organisms	Sinorhizobium/Ensifer group	unclassified Ensifer
1703467	Bacteria	Proteobacteria	Alphaproteobacteria	Hyphomicrobiales	Rhizobiaceae	Ensifer	Ensifer sp. JPY996																																cellular organisms	Sinorhizobium/Ensifer group	unclassified Ensifer
1703468	Bacteria	Proteobacteria	Alphaproteobacteria	Hyphomicrobiales	Rhizobiaceae	Ensifer	Ensifer sp. JPY998																																cellular organisms	Sinorhizobium/Ensifer group	unclassified Ensifer
1703469	Bacteria	Proteobacteria	Alphaproteobacteria	Hyphomicrobiales	Rhizobiaceae	Rhizobium	Rhizobium sp. JPY1075																																cellular organisms	Rhizobium/Agrobacterium group	unclassified Rhizobium
1703470	Bacteria	Proteobacteria	Alphaproteobacteria	Hyphomicrobiales	Rhizobiaceae	Rhizobium	Rhizobium sp. JPY1145																																cellular organisms	Rhizobium/Agrobacterium group	unclassified Rhizobium
1703471	Bacteria	Proteobacteria	Alphaproteobacteria	Hyphomicrobiales	Rhizobiaceae	Rhizobium	Rhizobium sp. JPY1151																																cellular organisms	Rhizobium/Agrobacterium group	unclassified Rhizobium
1703472	Bacteria	Proteobacteria	Alphaproteobacteria	Hyphomicrobiales	Rhizobiaceae	Rhizobium	Rhizobium sp. JPY1152																																cellular organisms	Rhizobium/Agrobacterium group	unclassified Rhizobium
1703473	Bacteria	Proteobacteria	Alphaproteobacteria	Hyphomicrobiales	Rhizobiaceae	Rhizobium	Rhizobium sp. JPY1153																																cellular organisms	Rhizobium/Agrobacterium group	unclassified Rhizobium
1703474	Bacteria	Proteobacteria	Alphaproteobacteria	Hyphomicrobiales	Rhizobiaceae	Rhizobium	Rhizobium sp. JPY1154																																cellular organisms	Rhizobium/Agrobacterium group	unclassified Rhizobium
1703475	Bacteria	Proteobacteria	Alphaproteobacteria	Hyphomicrobiales	Rhizobiaceae	Rhizobium	Rhizobium sp. JPY1166																																cellular organisms	Rhizobium/Agrobacterium group	unclassified Rhizobium
1703476	Bacteria	Proteobacteria	Alphaproteobacteria	Hyphomicrobiales	Rhizobiaceae	Rhizobium	Rhizobium sp. JPY1170																																cellular organisms	Rhizobium/Agrobacterium group	unclassified Rhizobium
1703477	Bacteria	Proteobacteria	Alphaproteobacteria	Hyphomicrobiales	Rhizobiaceae	Rhizobium	Rhizobium sp. JPY1171																																cellular organisms	Rhizobium/Agrobacterium group	unclassified Rhizobium
1703478	Bacteria	Proteobacteria	Alphaproteobacteria	Hyphomicrobiales	Rhizobiaceae	Rhizobium	Rhizobium sp. JPY1172																																cellular organisms	Rhizobium/Agrobacterium group	unclassified Rhizobium
1703479	Bacteria	Proteobacteria	Alphaproteobacteria	Hyphomicrobiales	Rhizobiaceae	Rhizobium	Rhizobium sp. JPY1198																																cellular organisms	Rhizobium/Agrobacterium group	unclassified Rhizobium
1703480	Bacteria	Proteobacteria	Alphaproteobacteria	Hyphomicrobiales	Rhizobiaceae	Rhizobium	Rhizobium sp. JPY1201																																cellular organisms	Rhizobium/Agrobacterium group	unclassified Rhizobium
1703481	Bacteria	Proteobacteria	Alphaproteobacteria	Hyphomicrobiales	Rhizobiaceae	Rhizobium	Rhizobium sp. JPY1202																																cellular organisms	Rhizobium/Agrobacterium group	unclassified Rhizobium
1703482	Bacteria	Proteobacteria	Alphaproteobacteria	Hyphomicrobiales	Rhizobiaceae	Rhizobium	Rhizobium sp. JPY1206																																cellular organisms	Rhizobium/Agrobacterium group	unclassified Rhizobium
1703483	Bacteria	Proteobacteria	Alphaproteobacteria	Hyphomicrobiales	Rhizobiaceae	Rhizobium	Rhizobium sp. JPY1209																																cellular organisms	Rhizobium/Agrobacterium group	unclassified Rhizobium
1703484	Bacteria	Proteobacteria	Alphaproteobacteria	Hyphomicrobiales	Rhizobiaceae	Rhizobium	Rhizobium sp. JPY1225																																cellular organisms	Rhizobium/Agrobacterium group	unclassified Rhizobium
1703485	Bacteria	Proteobacteria	Alphaproteobacteria	Hyphomicrobiales	Rhizobiaceae	Rhizobium	Rhizobium sp. JPY1252																																cellular organisms	Rhizobium/Agrobacterium group	unclassified Rhizobium
1703486	Bacteria	Proteobacteria	Alphaproteobacteria	Hyphomicrobiales	Rhizobiaceae	Rhizobium	Rhizobium sp. JPY1263																																cellular organisms	Rhizobium/Agrobacterium group	unclassified Rhizobium
1703487	Bacteria	Proteobacteria	Alphaproteobacteria	Hyphomicrobiales	Rhizobiaceae	Rhizobium	Rhizobium sp. JPY1269																																cellular organisms	Rhizobium/Agrobacterium group	unclassified Rhizobium
1703488	Bacteria	Proteobacteria	Alphaproteobacteria	Hyphomicrobiales	Rhizobiaceae	Rhizobium	Rhizobium sp. JPY1283																																cellular organisms	Rhizobium/Agrobacterium group	unclassified Rhizobium
1703489	Bacteria	Proteobacteria	Alphaproteobacteria	Hyphomicrobiales	Rhizobiaceae	Rhizobium	Rhizobium sp. JPY1300																																cellular organisms	Rhizobium/Agrobacterium group	unclassified Rhizobium
1703490	Bacteria	Proteobacteria	Alphaproteobacteria	Hyphomicrobiales	Rhizobiaceae	Rhizobium	Rhizobium sp. JPY1301																																cellular organisms	Rhizobium/Agrobacterium group	unclassified Rhizobium
1703491	Bacteria	Proteobacteria	Alphaproteobacteria	Hyphomicrobiales	Rhizobiaceae	Rhizobium	Rhizobium sp. JPY1318																																cellular organisms	Rhizobium/Agrobacterium group	unclassified Rhizobium
1703492	Bacteria	Proteobacteria	Alphaproteobacteria	Hyphomicrobiales	Rhizobiaceae	Rhizobium	Rhizobium sp. JPY1321																																cellular organisms	Rhizobium/Agrobacterium group	unclassified Rhizobium
1703493	Bacteria	Proteobacteria	Alphaproteobacteria	Hyphomicrobiales	Rhizobiaceae	Rhizobium	Rhizobium sp. JPY1322																																cellular organisms	Rhizobium/Agrobacterium group	unclassified Rhizobium
1703494	Bacteria	Proteobacteria	Alphaproteobacteria	Hyphomicrobiales	Rhizobiaceae	Rhizobium	Rhizobium sp. JPY1323																																cellular organisms	Rhizobium/Agrobacterium group	unclassified Rhizobium
1703495	Bacteria	Proteobacteria	Alphaproteobacteria	Hyphomicrobiales	Rhizobiaceae	Rhizobium	Rhizobium sp. JPY1359																																cellular organisms	Rhizobium/Agrobacterium group	unclassified Rhizobium
1703496	Bacteria	Proteobacteria	Alphaproteobacteria	Hyphomicrobiales	Rhizobiaceae	Rhizobium	Rhizobium sp. JPY1363																																cellular organisms	Rhizobium/Agrobacterium group	unclassified Rhizobium
1703497	Bacteria	Proteobacteria	Alphaproteobacteria	Hyphomicrobiales	Rhizobiaceae	Rhizobium	Rhizobium sp. JPY1367																																cellular organisms	Rhizobium/Agrobacterium group	unclassified Rhizobium
1703498	Bacteria	Proteobacteria	Alphaproteobacteria	Hyphomicrobiales	Rhizobiaceae	Rhizobium	Rhizobium sp. JPY1385																																cellular organisms	Rhizobium/Agrobacterium group	unclassified Rhizobium
1703499	Bacteria	Proteobacteria	Alphaproteobacteria	Hyphomicrobiales	Rhizobiaceae	Rhizobium	Rhizobium sp. JPY1388																																cellular organisms	Rhizobium/Agrobacterium group	unclassified Rhizobium
1703500	Bacteria	Proteobacteria	Alphaproteobacteria	Hyphomicrobiales	Rhizobiaceae	Rhizobium	Rhizobium sp. JPY1389																																cellular organisms	Rhizobium/Agrobacterium group	unclassified Rhizobium
1703501	Bacteria	Proteobacteria	Alphaproteobacteria	Hyphomicrobiales	Rhizobiaceae	Rhizobium	Rhizobium sp. JPY1390																																cellular organisms	Rhizobium/Agrobacterium group	unclassified Rhizobium
1703502	Bacteria	Proteobacteria	Alphaproteobacteria	Hyphomicrobiales	Rhizobiaceae	Rhizobium	Rhizobium sp. JPY1403																																cellular organisms	Rhizobium/Agrobacterium group	unclassified Rhizobium
1703503	Bacteria	Proteobacteria	Alphaproteobacteria	Hyphomicrobiales	Rhizobiaceae	Rhizobium	Rhizobium sp. JPY1404																																cellular organisms	Rhizobium/Agrobacterium group	unclassified Rhizobium
1703504	Bacteria	Proteobacteria	Alphaproteobacteria	Hyphomicrobiales	Rhizobiaceae	Rhizobium	Rhizobium sp. JPY1405																																cellular organisms	Rhizobium/Agrobacterium group	unclassified Rhizobium
1703505	Bacteria	Proteobacteria	Alphaproteobacteria	Hyphomicrobiales	Rhizobiaceae	Rhizobium	Rhizobium sp. JPY1429																																cellular organisms	Rhizobium/Agrobacterium group	unclassified Rhizobium
1703506	Bacteria	Proteobacteria	Alphaproteobacteria	Hyphomicrobiales	Rhizobiaceae	Rhizobium	Rhizobium sp. JPY727																																cellular organisms	Rhizobium/Agrobacterium group	unclassified Rhizobium
1703507	Bacteria	Proteobacteria	Alphaproteobacteria	Hyphomicrobiales	Rhizobiaceae	Rhizobium	Rhizobium sp. JPY732																																cellular organisms	Rhizobium/Agrobacterium group	unclassified Rhizobium
1703508	Bacteria	Proteobacteria	Alphaproteobacteria	Hyphomicrobiales	Rhizobiaceae	Rhizobium	Rhizobium sp. JPY735																																cellular organisms	Rhizobium/Agrobacterium group	unclassified Rhizobium
1703509	Bacteria	Proteobacteria	Alphaproteobacteria	Hyphomicrobiales	Rhizobiaceae	Rhizobium	Rhizobium sp. JPY740																																cellular organisms	Rhizobium/Agrobacterium group	unclassified Rhizobium
1703510	Bacteria	Proteobacteria	Alphaproteobacteria	Hyphomicrobiales	Rhizobiaceae	Rhizobium	Rhizobium sp. JPY773																																cellular organisms	Rhizobium/Agrobacterium group	unclassified Rhizobium
1703511	Bacteria	Proteobacteria	Alphaproteobacteria	Hyphomicrobiales	Rhizobiaceae	Rhizobium	Rhizobium sp. JPY775																																cellular organisms	Rhizobium/Agrobacterium group	unclassified Rhizobium
1703512	Bacteria	Proteobacteria	Alphaproteobacteria	Hyphomicrobiales	Rhizobiaceae	Rhizobium	Rhizobium sp. JPY783																																cellular organisms	Rhizobium/Agrobacterium group	unclassified Rhizobium
1703513	Bacteria	Proteobacteria	Alphaproteobacteria	Hyphomicrobiales	Rhizobiaceae	Rhizobium	Rhizobium sp. JPY785																																cellular organisms	Rhizobium/Agrobacterium group	unclassified Rhizobium
1703514	Bacteria	Proteobacteria	Alphaproteobacteria	Hyphomicrobiales	Rhizobiaceae	Rhizobium	Rhizobium sp. JPY792																																cellular organisms	Rhizobium/Agrobacterium group	unclassified Rhizobium
1703515	Bacteria	Proteobacteria	Alphaproteobacteria	Hyphomicrobiales	Rhizobiaceae	Rhizobium	Rhizobium sp. JPY794																																cellular organisms	Rhizobium/Agrobacterium group	unclassified Rhizobium
1703516	Bacteria	Proteobacteria	Alphaproteobacteria	Hyphomicrobiales	Rhizobiaceae	Rhizobium	Rhizobium sp. JPY810																																cellular organisms	Rhizobium/Agrobacterium group	unclassified Rhizobium
1703517	Bacteria	Proteobacteria	Alphaproteobacteria	Hyphomicrobiales	Rhizobiaceae	Rhizobium	Rhizobium sp. JPY811																																cellular organisms	Rhizobium/Agrobacterium group	unclassified Rhizobium
1703518	Bacteria	Proteobacteria	Alphaproteobacteria	Hyphomicrobiales	Rhizobiaceae	Rhizobium	Rhizobium sp. JPY820																																cellular organisms	Rhizobium/Agrobacterium group	unclassified Rhizobium
1703519	Bacteria	Proteobacteria	Alphaproteobacteria	Hyphomicrobiales	Rhizobiaceae	Rhizobium	Rhizobium sp. JPY826																																cellular organisms	Rhizobium/Agrobacterium group	unclassified Rhizobium
1703520	Bacteria	Proteobacteria	Alphaproteobacteria	Hyphomicrobiales	Rhizobiaceae	Rhizobium	Rhizobium sp. JPY829																																cellular organisms	Rhizobium/Agrobacterium group	unclassified Rhizobium
1703521	Bacteria	Proteobacteria	Alphaproteobacteria	Hyphomicrobiales	Rhizobiaceae	Rhizobium	Rhizobium sp. JPY877																																cellular organisms	Rhizobium/Agrobacterium group	unclassified Rhizobium
1703522	Bacteria	Proteobacteria	Alphaproteobacteria	Hyphomicrobiales	Rhizobiaceae	Rhizobium	Rhizobium sp. JPY880																																cellular organisms	Rhizobium/Agrobacterium group	unclassified Rhizobium
1703523	Bacteria	Proteobacteria	Alphaproteobacteria	Hyphomicrobiales	Rhizobiaceae	Rhizobium	Rhizobium sp. JPY888																																cellular organisms	Rhizobium/Agrobacterium group	unclassified Rhizobium
1703524	Bacteria	Proteobacteria	Alphaproteobacteria	Hyphomicrobiales	Rhizobiaceae	Rhizobium	Rhizobium sp. JPY892																																cellular organisms	Rhizobium/Agrobacterium group	unclassified Rhizobium
1703525	Bacteria	Proteobacteria	Alphaproteobacteria	Hyphomicrobiales	Rhizobiaceae	Rhizobium	Rhizobium sp. JPY924																																cellular organisms	Rhizobium/Agrobacterium group	unclassified Rhizobium
1703526	Bacteria	Proteobacteria	Alphaproteobacteria	Hyphomicrobiales	Rhizobiaceae	Rhizobium	Rhizobium sp. JPY926																																cellular organisms	Rhizobium/Agrobacterium group	unclassified Rhizobium
1703527	Bacteria	Proteobacteria	Alphaproteobacteria	Hyphomicrobiales	Rhizobiaceae	Rhizobium	Rhizobium sp. JPY934																																cellular organisms	Rhizobium/Agrobacterium group	unclassified Rhizobium
1703528	Bacteria	Proteobacteria	Alphaproteobacteria	Hyphomicrobiales	Rhizobiaceae	Rhizobium	Rhizobium sp. JPY936																																cellular organisms	Rhizobium/Agrobacterium group	unclassified Rhizobium
1703529	Bacteria	Proteobacteria	Alphaproteobacteria	Hyphomicrobiales	Rhizobiaceae	Rhizobium	Rhizobium sp. JPY940																																cellular organisms	Rhizobium/Agrobacterium group	unclassified Rhizobium
1703530	Bacteria	Proteobacteria	Alphaproteobacteria	Hyphomicrobiales	Rhizobiaceae	Rhizobium	Rhizobium sp. JPY946																																cellular organisms	Rhizobium/Agrobacterium group	unclassified Rhizobium
1703531	Bacteria	Proteobacteria	Alphaproteobacteria	Hyphomicrobiales	Rhizobiaceae	Rhizobium	Rhizobium sp. JPY947																																cellular organisms	Rhizobium/Agrobacterium group	unclassified Rhizobium
1703532	Viruses	Negarnaviricota	Insthoviricetes	Articulavirales	Orthomyxoviridae	Alphainfluenzavirus	Influenza A virus		Riboviria																												Orthornavirae		Influenza A virus (A/Alabama/4006/2014(H3N2))										H3N2 subtype										Polyploviricotina
1703533	Viruses	Negarnaviricota	Insthoviricetes	Articulavirales	Orthomyxoviridae	Alphainfluenzavirus	Influenza A virus		Riboviria																												Orthornavirae		Influenza A virus (A/Alabama/4007/2014(H3N2))										H3N2 subtype										Polyploviricotina
1703534	Viruses	Negarnaviricota	Insthoviricetes	Articulavirales	Orthomyxoviridae	Alphainfluenzavirus	Influenza A virus		Riboviria																												Orthornavirae		Influenza A virus (A/Alabama/4023/2014(H3N2))										H3N2 subtype										Polyploviricotina
1703535	Viruses	Negarnaviricota	Insthoviricetes	Articulavirales	Orthomyxoviridae	Alphainfluenzavirus	Influenza A virus		Riboviria																												Orthornavirae		Influenza A virus (A/Alabama/4024/2014(H3N2))										H3N2 subtype										Polyploviricotina
1703536	Viruses	Negarnaviricota	Insthoviricetes	Articulavirales	Orthomyxoviridae	Alphainfluenzavirus	Influenza A virus		Riboviria																												Orthornavirae		Influenza A virus (A/Alabama/4025/2014(H3N2))										H3N2 subtype										Polyploviricotina
1703537	Viruses	Negarnaviricota	Insthoviricetes	Articulavirales	Orthomyxoviridae	Alphainfluenzavirus	Influenza A virus		Riboviria																												Orthornavirae		Influenza A virus (A/Alabama/4026/2014(H3N2))										H3N2 subtype										Polyploviricotina
1703538	Viruses	Negarnaviricota	Insthoviricetes	Articulavirales	Orthomyxoviridae	Alphainfluenzavirus	Influenza A virus		Riboviria																												Orthornavirae		Influenza A virus (A/Alabama/4027/2014(H3N2))										H3N2 subtype										Polyploviricotina
1703539	Viruses	Negarnaviricota	Insthoviricetes	Articulavirales	Orthomyxoviridae	Alphainfluenzavirus	Influenza A virus		Riboviria																												Orthornavirae		Influenza A virus (A/Alabama/4105/2014(H3N2))										H3N2 subtype										Polyploviricotina
1703540	Viruses	Negarnaviricota	Insthoviricetes	Articulavirales	Orthomyxoviridae	Alphainfluenzavirus	Influenza A virus		Riboviria																												Orthornavirae		Influenza A virus (A/Alabama/4106/2014(H3N2))										H3N2 subtype										Polyploviricotina
1703541	Viruses	Negarnaviricota	Insthoviricetes	Articulavirales	Orthomyxoviridae	Alphainfluenzavirus	Influenza A virus		Riboviria																												Orthornavirae		Influenza A virus (A/Alabama/4107/2014(H3N2))										H3N2 subtype										Polyploviricotina
1703542	Viruses	Negarnaviricota	Insthoviricetes	Articulavirales	Orthomyxoviridae	Alphainfluenzavirus	Influenza A virus		Riboviria																												Orthornavirae		Influenza A virus (A/Alaska/4008/2014(H3N2))										H3N2 subtype										Polyploviricotina
1703543	Viruses	Negarnaviricota	Insthoviricetes	Articulavirales	Orthomyxoviridae	Alphainfluenzavirus	Influenza A virus		Riboviria																												Orthornavirae		Influenza A virus (A/Alaska/4009/2014(H3N2))										H3N2 subtype										Polyploviricotina
1703544	Viruses	Negarnaviricota	Insthoviricetes	Articulavirales	Orthomyxoviridae	Alphainfluenzavirus	Influenza A virus		Riboviria																												Orthornavirae		Influenza A virus (A/Alaska/4028/2014(H3N2))										H3N2 subtype										Polyploviricotina
1703545	Viruses	Negarnaviricota	Insthoviricetes	Articulavirales	Orthomyxoviridae	Alphainfluenzavirus	Influenza A virus		Riboviria																												Orthornavirae		Influenza A virus (A/Alaska/4029/2014(H3N2))										H3N2 subtype										Polyploviricotina
1703546	Viruses	Negarnaviricota	Insthoviricetes	Articulavirales	Orthomyxoviridae	Alphainfluenzavirus	Influenza A virus		Riboviria																												Orthornavirae		Influenza A virus (A/Alaska/4030/2014(H3N2))										H3N2 subtype										Polyploviricotina
1703547	Viruses	Negarnaviricota	Insthoviricetes	Articulavirales	Orthomyxoviridae	Alphainfluenzavirus	Influenza A virus		Riboviria																												Orthornavirae		Influenza A virus (A/Alaska/4031/2014(H3N2))										H3N2 subtype										Polyploviricotina
1703548	Viruses	Negarnaviricota	Insthoviricetes	Articulavirales	Orthomyxoviridae	Alphainfluenzavirus	Influenza A virus		Riboviria																												Orthornavirae		Influenza A virus (A/Alaska/4032/2014(H3N2))										H3N2 subtype										Polyploviricotina
1703549	Viruses	Negarnaviricota	Insthoviricetes	Articulavirales	Orthomyxoviridae	Alphainfluenzavirus	Influenza A virus		Riboviria																												Orthornavirae		Influenza A virus (A/Alaska/4108/2014(H3N2))										H3N2 subtype										Polyploviricotina
1703550	Viruses	Negarnaviricota	Insthoviricetes	Articulavirales	Orthomyxoviridae	Alphainfluenzavirus	Influenza A virus		Riboviria																												Orthornavirae		Influenza A virus (A/California/4109/2014(H3N2))										H3N2 subtype										Polyploviricotina
1703551	Viruses	Negarnaviricota	Insthoviricetes	Articulavirales	Orthomyxoviridae	Alphainfluenzavirus	Influenza A virus		Riboviria																												Orthornavirae		Influenza A virus (A/California/4110/2014(H3N2))										H3N2 subtype										Polyploviricotina
1703552	Viruses	Negarnaviricota	Insthoviricetes	Articulavirales	Orthomyxoviridae	Alphainfluenzavirus	Influenza A virus		Riboviria																												Orthornavirae		Influenza A virus (A/California/4111/2014(H3N2))										H3N2 subtype										Polyploviricotina
1703553	Viruses	Negarnaviricota	Insthoviricetes	Articulavirales	Orthomyxoviridae	Alphainfluenzavirus	Influenza A virus		Riboviria																												Orthornavirae		Influenza A virus (A/California/4112/2014(H3N2))										H3N2 subtype										Polyploviricotina
1703554	Viruses	Negarnaviricota	Insthoviricetes	Articulavirales	Orthomyxoviridae	Alphainfluenzavirus	Influenza A virus		Riboviria																												Orthornavirae		Influenza A virus (A/California/4113/2014(H3N2))										H3N2 subtype										Polyploviricotina
1703555	Viruses	Negarnaviricota	Insthoviricetes	Articulavirales	Orthomyxoviridae	Alphainfluenzavirus	Influenza A virus		Riboviria																												Orthornavirae		Influenza A virus (A/Colorado/4114/2014(H3N2))										H3N2 subtype										Polyploviricotina
1703556	Viruses	Negarnaviricota	Insthoviricetes	Articulavirales	Orthomyxoviridae	Alphainfluenzavirus	Influenza A virus		Riboviria																												Orthornavirae		Influenza A virus (A/Colorado/4115/2014(H3N2))										H3N2 subtype										Polyploviricotina
1703557	Viruses	Negarnaviricota	Insthoviricetes	Articulavirales	Orthomyxoviridae	Alphainfluenzavirus	Influenza A virus		Riboviria																												Orthornavirae		Influenza A virus (A/Colorado/4116/2014(H3N2))										H3N2 subtype										Polyploviricotina
1703558	Viruses	Negarnaviricota	Insthoviricetes	Articulavirales	Orthomyxoviridae	Alphainfluenzavirus	Influenza A virus		Riboviria																												Orthornavirae		Influenza A virus (A/Colorado/4117/2014(H3N2))										H3N2 subtype										Polyploviricotina
1703559	Viruses	Negarnaviricota	Insthoviricetes	Articulavirales	Orthomyxoviridae	Alphainfluenzavirus	Influenza A virus		Riboviria																												Orthornavirae		Influenza A virus (A/Colorado/4118/2014(H3N2))										H3N2 subtype										Polyploviricotina
1703560	Viruses	Negarnaviricota	Insthoviricetes	Articulavirales	Orthomyxoviridae	Alphainfluenzavirus	Influenza A virus		Riboviria																												Orthornavirae		Influenza A virus (A/Colorado/4119/2014(H3N2))										H3N2 subtype										Polyploviricotina
1703561	Viruses	Negarnaviricota	Insthoviricetes	Articulavirales	Orthomyxoviridae	Alphainfluenzavirus	Influenza A virus		Riboviria																												Orthornavirae		Influenza A virus (A/Colorado/4120/2014(H3N2))										H3N2 subtype										Polyploviricotina
1703562	Viruses	Negarnaviricota	Insthoviricetes	Articulavirales	Orthomyxoviridae	Alphainfluenzavirus	Influenza A virus		Riboviria																												Orthornavirae		Influenza A virus (A/Colorado/4121/2014(H3N2))										H3N2 subtype										Polyploviricotina
1703563	Viruses	Negarnaviricota	Insthoviricetes	Articulavirales	Orthomyxoviridae	Alphainfluenzavirus	Influenza A virus		Riboviria																												Orthornavirae		Influenza A virus (A/Colorado/4122/2014(H3N2))										H3N2 subtype										Polyploviricotina
1703564	Viruses	Negarnaviricota	Insthoviricetes	Articulavirales	Orthomyxoviridae	Alphainfluenzavirus	Influenza A virus		Riboviria																												Orthornavirae		Influenza A virus (A/Colorado/4123/2014(H3N2))										H3N2 subtype										Polyploviricotina
1703565	Viruses	Negarnaviricota	Insthoviricetes	Articulavirales	Orthomyxoviridae	Alphainfluenzavirus	Influenza A virus		Riboviria																												Orthornavirae		Influenza A virus (A/Colorado/4124/2014(H3N2))										H3N2 subtype										Polyploviricotina
1703566	Viruses	Negarnaviricota	Insthoviricetes	Articulavirales	Orthomyxoviridae	Alphainfluenzavirus	Influenza A virus		Riboviria																												Orthornavirae		Influenza A virus (A/Florida/4010/2014(H3N2))										H3N2 subtype										Polyploviricotina
1703567	Viruses	Negarnaviricota	Insthoviricetes	Articulavirales	Orthomyxoviridae	Alphainfluenzavirus	Influenza A virus		Riboviria																												Orthornavirae		Influenza A virus (A/Florida/4011/2014(H3N2))										H3N2 subtype										Polyploviricotina
1703568	Viruses	Negarnaviricota	Insthoviricetes	Articulavirales	Orthomyxoviridae	Alphainfluenzavirus	Influenza A virus		Riboviria																												Orthornavirae		Influenza A virus (A/Florida/4012/2014(H3N2))										H3N2 subtype										Polyploviricotina
1703569	Viruses	Negarnaviricota	Insthoviricetes	Articulavirales	Orthomyxoviridae	Alphainfluenzavirus	Influenza A virus		Riboviria																												Orthornavirae		Influenza A virus (A/Florida/4033/2014(H3N2))										H3N2 subtype										Polyploviricotina
1703570	Viruses	Negarnaviricota	Insthoviricetes	Articulavirales	Orthomyxoviridae	Alphainfluenzavirus	Influenza A virus		Riboviria																												Orthornavirae		Influenza A virus (A/Florida/4034/2014(H3N2))										H3N2 subtype										Polyploviricotina
1703571	Viruses	Negarnaviricota	Insthoviricetes	Articulavirales	Orthomyxoviridae	Alphainfluenzavirus	Influenza A virus		Riboviria																												Orthornavirae		Influenza A virus (A/Florida/4035/2014(H3N2))										H3N2 subtype										Polyploviricotina
1703572	Viruses	Negarnaviricota	Insthoviricetes	Articulavirales	Orthomyxoviridae	Alphainfluenzavirus	Influenza A virus		Riboviria																												Orthornavirae		Influenza A virus (A/Florida/4036/2014(H3N2))										H3N2 subtype										Polyploviricotina
1703573	Viruses	Negarnaviricota	Insthoviricetes	Articulavirales	Orthomyxoviridae	Alphainfluenzavirus	Influenza A virus		Riboviria																												Orthornavirae		Influenza A virus (A/Florida/4037/2014(H3N2))										H3N2 subtype										Polyploviricotina
1703574	Viruses	Negarnaviricota	Insthoviricetes	Articulavirales	Orthomyxoviridae	Alphainfluenzavirus	Influenza A virus		Riboviria																												Orthornavirae		Influenza A virus (A/Florida/4125/2014(H3N2))										H3N2 subtype										Polyploviricotina
1703575	Viruses	Negarnaviricota	Insthoviricetes	Articulavirales	Orthomyxoviridae	Alphainfluenzavirus	Influenza A virus		Riboviria																												Orthornavirae		Influenza A virus (A/Florida/4126/2014(H3N2))										H3N2 subtype										Polyploviricotina
1703576	Viruses	Negarnaviricota	Insthoviricetes	Articulavirales	Orthomyxoviridae	Alphainfluenzavirus	Influenza A virus		Riboviria																												Orthornavirae		Influenza A virus (A/Florida/4127/2014(H3N2))										H3N2 subtype										Polyploviricotina
1703577	Viruses	Negarnaviricota	Insthoviricetes	Articulavirales	Orthomyxoviridae	Alphainfluenzavirus	Influenza A virus		Riboviria																												Orthornavirae		Influenza A virus (A/Florida/4128/2014(H3N2))										H3N2 subtype										Polyploviricotina
1703578	Viruses	Negarnaviricota	Insthoviricetes	Articulavirales	Orthomyxoviridae	Alphainfluenzavirus	Influenza A virus		Riboviria																												Orthornavirae		Influenza A virus (A/Florida/4129/2014(H3N2))										H3N2 subtype										Polyploviricotina
1703579	Viruses	Negarnaviricota	Insthoviricetes	Articulavirales	Orthomyxoviridae	Alphainfluenzavirus	Influenza A virus		Riboviria																												Orthornavirae		Influenza A virus (A/Georgia/4013/2014(H3N2))										H3N2 subtype										Polyploviricotina
1703580	Viruses	Negarnaviricota	Insthoviricetes	Articulavirales	Orthomyxoviridae	Alphainfluenzavirus	Influenza A virus		Riboviria																												Orthornavirae		Influenza A virus (A/Georgia/4038/2014(H3N2))										H3N2 subtype										Polyploviricotina
1703581	Viruses	Negarnaviricota	Insthoviricetes	Articulavirales	Orthomyxoviridae	Alphainfluenzavirus	Influenza A virus		Riboviria																												Orthornavirae		Influenza A virus (A/Georgia/4039/2014(H3N2))										H3N2 subtype										Polyploviricotina
1703582	Viruses	Negarnaviricota	Insthoviricetes	Articulavirales	Orthomyxoviridae	Alphainfluenzavirus	Influenza A virus		Riboviria																												Orthornavirae		Influenza A virus (A/Georgia/4040/2014(H3N2))										H3N2 subtype										Polyploviricotina
1703583	Viruses	Negarnaviricota	Insthoviricetes	Articulavirales	Orthomyxoviridae	Alphainfluenzavirus	Influenza A virus		Riboviria																												Orthornavirae		Influenza A virus (A/Georgia/4041/2014(H3N2))										H3N2 subtype										Polyploviricotina
1703584	Viruses	Negarnaviricota	Insthoviricetes	Articulavirales	Orthomyxoviridae	Alphainfluenzavirus	Influenza A virus		Riboviria																												Orthornavirae		Influenza A virus (A/Georgia/4042/2014(H3N2))										H3N2 subtype										Polyploviricotina
1703585	Viruses	Negarnaviricota	Insthoviricetes	Articulavirales	Orthomyxoviridae	Alphainfluenzavirus	Influenza A virus		Riboviria																												Orthornavirae		Influenza A virus (A/Georgia/4043/2014(H3N2))										H3N2 subtype										Polyploviricotina
1703586	Viruses	Negarnaviricota	Insthoviricetes	Articulavirales	Orthomyxoviridae	Alphainfluenzavirus	Influenza A virus		Riboviria																												Orthornavirae		Influenza A virus (A/Georgia/4044/2014(H3N2))										H3N2 subtype										Polyploviricotina
1703587	Viruses	Negarnaviricota	Insthoviricetes	Articulavirales	Orthomyxoviridae	Alphainfluenzavirus	Influenza A virus		Riboviria																												Orthornavirae		Influenza A virus (A/Georgia/4045/2014(H3N2))										H3N2 subtype										Polyploviricotina
1703588	Viruses	Negarnaviricota	Insthoviricetes	Articulavirales	Orthomyxoviridae	Alphainfluenzavirus	Influenza A virus		Riboviria																												Orthornavirae		Influenza A virus (A/Georgia/4046/2014(H3N2))										H3N2 subtype										Polyploviricotina
1703589	Viruses	Negarnaviricota	Insthoviricetes	Articulavirales	Orthomyxoviridae	Alphainfluenzavirus	Influenza A virus		Riboviria																												Orthornavirae		Influenza A virus (A/Georgia/4047/2014(H3N2))										H3N2 subtype										Polyploviricotina
1703590	Viruses	Negarnaviricota	Insthoviricetes	Articulavirales	Orthomyxoviridae	Alphainfluenzavirus	Influenza A virus		Riboviria																												Orthornavirae		Influenza A virus (A/Georgia/4048/2014(H3N2))										H3N2 subtype										Polyploviricotina
1703591	Viruses	Negarnaviricota	Insthoviricetes	Articulavirales	Orthomyxoviridae	Alphainfluenzavirus	Influenza A virus		Riboviria																												Orthornavirae		Influenza A virus (A/Georgia/4049/2014(H3N2))										H3N2 subtype										Polyploviricotina
1703592	Viruses	Negarnaviricota	Insthoviricetes	Articulavirales	Orthomyxoviridae	Alphainfluenzavirus	Influenza A virus		Riboviria																												Orthornavirae		Influenza A virus (A/Georgia/4050/2014(H3N2))										H3N2 subtype										Polyploviricotina
1703593	Viruses	Negarnaviricota	Insthoviricetes	Articulavirales	Orthomyxoviridae	Alphainfluenzavirus	Influenza A virus		Riboviria																												Orthornavirae		Influenza A virus (A/Georgia/4051/2014(H3N2))										H3N2 subtype										Polyploviricotina
1703594	Viruses	Negarnaviricota	Insthoviricetes	Articulavirales	Orthomyxoviridae	Alphainfluenzavirus	Influenza A virus		Riboviria																												Orthornavirae		Influenza A virus (A/Georgia/4052/2014(H3N2))										H3N2 subtype										Polyploviricotina
1703595	Viruses	Negarnaviricota	Insthoviricetes	Articulavirales	Orthomyxoviridae	Alphainfluenzavirus	Influenza A virus		Riboviria																												Orthornavirae		Influenza A virus (A/Georgia/4053/2014(H3N2))										H3N2 subtype										Polyploviricotina
1703596	Viruses	Negarnaviricota	Insthoviricetes	Articulavirales	Orthomyxoviridae	Alphainfluenzavirus	Influenza A virus		Riboviria																												Orthornavirae		Influenza A virus (A/Georgia/4054/2014(H3N2))										H3N2 subtype										Polyploviricotina
1703597	Viruses	Negarnaviricota	Insthoviricetes	Articulavirales	Orthomyxoviridae	Alphainfluenzavirus	Influenza A virus		Riboviria																												Orthornavirae		Influenza A virus (A/Georgia/4055/2014(H3N2))										H3N2 subtype										Polyploviricotina
1703598	Viruses	Negarnaviricota	Insthoviricetes	Articulavirales	Orthomyxoviridae	Alphainfluenzavirus	Influenza A virus		Riboviria																												Orthornavirae		Influenza A virus (A/Georgia/4056/2014(H3N2))										H3N2 subtype										Polyploviricotina
1703599	Viruses	Negarnaviricota	Insthoviricetes	Articulavirales	Orthomyxoviridae	Alphainfluenzavirus	Influenza A virus		Riboviria																												Orthornavirae		Influenza A virus (A/Georgia/4057/2014(H3N2))										H3N2 subtype										Polyploviricotina
1703600	Viruses	Negarnaviricota	Insthoviricetes	Articulavirales	Orthomyxoviridae	Alphainfluenzavirus	Influenza A virus		Riboviria																												Orthornavirae		Influenza A virus (A/Georgia/4058/2014(H3N2))										H3N2 subtype										Polyploviricotina
1703601	Viruses	Negarnaviricota	Insthoviricetes	Articulavirales	Orthomyxoviridae	Alphainfluenzavirus	Influenza A virus		Riboviria																												Orthornavirae		Influenza A virus (A/Georgia/4059/2014(H3N2))										H3N2 subtype										Polyploviricotina
1703602	Viruses	Negarnaviricota	Insthoviricetes	Articulavirales	Orthomyxoviridae	Alphainfluenzavirus	Influenza A virus		Riboviria																												Orthornavirae		Influenza A virus (A/Georgia/4060/2014(H3N2))										H3N2 subtype										Polyploviricotina
1703603	Viruses	Negarnaviricota	Insthoviricetes	Articulavirales	Orthomyxoviridae	Alphainfluenzavirus	Influenza A virus		Riboviria																												Orthornavirae		Influenza A virus (A/Georgia/4061/2014(H3N2))										H3N2 subtype										Polyploviricotina
1703604	Viruses	Negarnaviricota	Insthoviricetes	Articulavirales	Orthomyxoviridae	Alphainfluenzavirus	Influenza A virus		Riboviria																												Orthornavirae		Influenza A virus (A/Georgia/4062/2014(H3N2))										H3N2 subtype										Polyploviricotina
1703605	Viruses	Negarnaviricota	Insthoviricetes	Articulavirales	Orthomyxoviridae	Alphainfluenzavirus	Influenza A virus		Riboviria																												Orthornavirae		Influenza A virus (A/Georgia/4063/2014(H3N2))										H3N2 subtype										Polyploviricotina
1703606	Viruses	Negarnaviricota	Insthoviricetes	Articulavirales	Orthomyxoviridae	Alphainfluenzavirus	Influenza A virus		Riboviria																												Orthornavirae		Influenza A virus (A/Georgia/4064/2014(H3N2))										H3N2 subtype										Polyploviricotina
1703607	Viruses	Negarnaviricota	Insthoviricetes	Articulavirales	Orthomyxoviridae	Alphainfluenzavirus	Influenza A virus		Riboviria																												Orthornavirae		Influenza A virus (A/Georgia/4065/2014(H3N2))										H3N2 subtype										Polyploviricotina
1703608	Viruses	Negarnaviricota	Insthoviricetes	Articulavirales	Orthomyxoviridae	Alphainfluenzavirus	Influenza A virus		Riboviria																												Orthornavirae		Influenza A virus (A/Georgia/4130/2014(H3N2))										H3N2 subtype										Polyploviricotina
1703609	Viruses	Negarnaviricota	Insthoviricetes	Articulavirales	Orthomyxoviridae	Alphainfluenzavirus	Influenza A virus		Riboviria																												Orthornavirae		Influenza A virus (A/Georgia/4131/2014(H3N2))										H3N2 subtype										Polyploviricotina
1703610	Viruses	Negarnaviricota	Insthoviricetes	Articulavirales	Orthomyxoviridae	Alphainfluenzavirus	Influenza A virus		Riboviria																												Orthornavirae		Influenza A virus (A/Georgia/4132/2014(H3N2))										H3N2 subtype										Polyploviricotina
1703611	Viruses	Negarnaviricota	Insthoviricetes	Articulavirales	Orthomyxoviridae	Alphainfluenzavirus	Influenza A virus		Riboviria																												Orthornavirae		Influenza A virus (A/Georgia/4133/2014(H3N2))										H3N2 subtype										Polyploviricotina
1703612	Viruses	Negarnaviricota	Insthoviricetes	Articulavirales	Orthomyxoviridae	Alphainfluenzavirus	Influenza A virus		Riboviria																												Orthornavirae		Influenza A virus (A/Georgia/4134/2014(H3N2))										H3N2 subtype										Polyploviricotina
1703613	Viruses	Negarnaviricota	Insthoviricetes	Articulavirales	Orthomyxoviridae	Alphainfluenzavirus	Influenza A virus		Riboviria																												Orthornavirae		Influenza A virus (A/Georgia/4135/2014(H3N2))										H3N2 subtype										Polyploviricotina
1703614	Viruses	Negarnaviricota	Insthoviricetes	Articulavirales	Orthomyxoviridae	Alphainfluenzavirus	Influenza A virus		Riboviria																												Orthornavirae		Influenza A virus (A/Georgia/4136/2014(H3N2))										H3N2 subtype										Polyploviricotina
1703615	Viruses	Negarnaviricota	Insthoviricetes	Articulavirales	Orthomyxoviridae	Alphainfluenzavirus	Influenza A virus		Riboviria																												Orthornavirae		Influenza A virus (A/Georgia/4137/2014(H3N2))										H3N2 subtype										Polyploviricotina
1703616	Viruses	Negarnaviricota	Insthoviricetes	Articulavirales	Orthomyxoviridae	Alphainfluenzavirus	Influenza A virus		Riboviria																												Orthornavirae		Influenza A virus (A/Georgia/4138/2014(H3N2))										H3N2 subtype										Polyploviricotina
1703617	Viruses	Negarnaviricota	Insthoviricetes	Articulavirales	Orthomyxoviridae	Alphainfluenzavirus	Influenza A virus		Riboviria																												Orthornavirae		Influenza A virus (A/Georgia/4139/2014(H3N2))										H3N2 subtype										Polyploviricotina
1703618	Viruses	Negarnaviricota	Insthoviricetes	Articulavirales	Orthomyxoviridae	Alphainfluenzavirus	Influenza A virus		Riboviria																												Orthornavirae		Influenza A virus (A/Georgia/4140/2014(H3N2))										H3N2 subtype										Polyploviricotina
1703619	Viruses	Negarnaviricota	Insthoviricetes	Articulavirales	Orthomyxoviridae	Alphainfluenzavirus	Influenza A virus		Riboviria																												Orthornavirae		Influenza A virus (A/Guam/4014/2014(H3N2))										H3N2 subtype										Polyploviricotina
1703620	Viruses	Negarnaviricota	Insthoviricetes	Articulavirales	Orthomyxoviridae	Alphainfluenzavirus	Influenza A virus		Riboviria																												Orthornavirae		Influenza A virus (A/Guam/4015/2014(H3N2))										H3N2 subtype										Polyploviricotina
1703621	Viruses	Negarnaviricota	Insthoviricetes	Articulavirales	Orthomyxoviridae	Alphainfluenzavirus	Influenza A virus		Riboviria																												Orthornavirae		Influenza A virus (A/Guam/4016/2014(H3N2))										H3N2 subtype										Polyploviricotina
1703622	Viruses	Negarnaviricota	Insthoviricetes	Articulavirales	Orthomyxoviridae	Alphainfluenzavirus	Influenza A virus		Riboviria																												Orthornavirae		Influenza A virus (A/Guam/4022/2014(H3N2))										H3N2 subtype										Polyploviricotina
1703623	Viruses	Negarnaviricota	Insthoviricetes	Articulavirales	Orthomyxoviridae	Alphainfluenzavirus	Influenza A virus		Riboviria																												Orthornavirae		Influenza A virus (A/Illinois/4141/2014(H3N2))										H3N2 subtype										Polyploviricotina
1703624	Viruses	Negarnaviricota	Insthoviricetes	Articulavirales	Orthomyxoviridae	Alphainfluenzavirus	Influenza A virus		Riboviria																												Orthornavirae		Influenza A virus (A/Illinois/4142/2014(H3N2))										H3N2 subtype										Polyploviricotina
1703625	Viruses	Negarnaviricota	Insthoviricetes	Articulavirales	Orthomyxoviridae	Alphainfluenzavirus	Influenza A virus		Riboviria																												Orthornavirae		Influenza A virus (A/Japan/4143/2014(H3N2))										H3N2 subtype										Polyploviricotina
1703626	Viruses	Negarnaviricota	Insthoviricetes	Articulavirales	Orthomyxoviridae	Alphainfluenzavirus	Influenza A virus		Riboviria																												Orthornavirae		Influenza A virus (A/Kentucky/4144/2014(H3N2))										H3N2 subtype										Polyploviricotina
1703627	Viruses	Negarnaviricota	Insthoviricetes	Articulavirales	Orthomyxoviridae	Alphainfluenzavirus	Influenza A virus		Riboviria																												Orthornavirae		Influenza A virus (A/Kentucky/4145/2014(H3N2))										H3N2 subtype										Polyploviricotina
1703628	Viruses	Negarnaviricota	Insthoviricetes	Articulavirales	Orthomyxoviridae	Alphainfluenzavirus	Influenza A virus		Riboviria																												Orthornavirae		Influenza A virus (A/Kentucky/4146/2014(H3N2))										H3N2 subtype										Polyploviricotina
1703629	Viruses	Negarnaviricota	Insthoviricetes	Articulavirales	Orthomyxoviridae	Alphainfluenzavirus	Influenza A virus		Riboviria																												Orthornavirae		Influenza A virus (A/Louisiana/4147/2014(H3N2))										H3N2 subtype										Polyploviricotina
1703630	Viruses	Negarnaviricota	Insthoviricetes	Articulavirales	Orthomyxoviridae	Alphainfluenzavirus	Influenza A virus		Riboviria																												Orthornavirae		Influenza A virus (A/Louisiana/4148/2014(H3N2))										H3N2 subtype										Polyploviricotina
1703631	Viruses	Negarnaviricota	Insthoviricetes	Articulavirales	Orthomyxoviridae	Alphainfluenzavirus	Influenza A virus		Riboviria																												Orthornavirae		Influenza A virus (A/Louisiana/4149/2014(H3N2))										H3N2 subtype										Polyploviricotina
1703632	Viruses	Negarnaviricota	Insthoviricetes	Articulavirales	Orthomyxoviridae	Alphainfluenzavirus	Influenza A virus		Riboviria																												Orthornavirae		Influenza A virus (A/Minnesota/4150/2014(H3N2))										H3N2 subtype										Polyploviricotina
1703633	Viruses	Negarnaviricota	Insthoviricetes	Articulavirales	Orthomyxoviridae	Alphainfluenzavirus	Influenza A virus		Riboviria																												Orthornavirae		Influenza A virus (A/Mississippi/4066/2014(H3N2))										H3N2 subtype										Polyploviricotina
1703634	Viruses	Negarnaviricota	Insthoviricetes	Articulavirales	Orthomyxoviridae	Alphainfluenzavirus	Influenza A virus		Riboviria																												Orthornavirae		Influenza A virus (A/Mississippi/4067/2014(H3N2))										H3N2 subtype										Polyploviricotina
1703635	Viruses	Negarnaviricota	Insthoviricetes	Articulavirales	Orthomyxoviridae	Alphainfluenzavirus	Influenza A virus		Riboviria																												Orthornavirae		Influenza A virus (A/Mississippi/4151/2014(H3N2))										H3N2 subtype										Polyploviricotina
1703636	Viruses	Negarnaviricota	Insthoviricetes	Articulavirales	Orthomyxoviridae	Alphainfluenzavirus	Influenza A virus		Riboviria																												Orthornavirae		Influenza A virus (A/Mississippi/4152/2014(H3N2))										H3N2 subtype										Polyploviricotina
1703637	Viruses	Negarnaviricota	Insthoviricetes	Articulavirales	Orthomyxoviridae	Alphainfluenzavirus	Influenza A virus		Riboviria																												Orthornavirae		Influenza A virus (A/Nebraska/4153/2014(H3N2))										H3N2 subtype										Polyploviricotina
1703638	Viruses	Negarnaviricota	Insthoviricetes	Articulavirales	Orthomyxoviridae	Alphainfluenzavirus	Influenza A virus		Riboviria																												Orthornavirae		Influenza A virus (A/Nebraska/4154/2014(H3N2))										H3N2 subtype										Polyploviricotina
1703639	Viruses	Negarnaviricota	Insthoviricetes	Articulavirales	Orthomyxoviridae	Alphainfluenzavirus	Influenza A virus		Riboviria																												Orthornavirae		Influenza A virus (A/Nebraska/4155/2014(H3N2))										H3N2 subtype										Polyploviricotina
1703640	Viruses	Negarnaviricota	Insthoviricetes	Articulavirales	Orthomyxoviridae	Alphainfluenzavirus	Influenza A virus		Riboviria																												Orthornavirae		Influenza A virus (A/Nebraska/4156/2014(H3N2))										H3N2 subtype										Polyploviricotina
1703641	Viruses	Negarnaviricota	Insthoviricetes	Articulavirales	Orthomyxoviridae	Alphainfluenzavirus	Influenza A virus		Riboviria																												Orthornavirae		Influenza A virus (A/Nebraska/4157/2014(H3N2))										H3N2 subtype										Polyploviricotina
1703642	Viruses	Negarnaviricota	Insthoviricetes	Articulavirales	Orthomyxoviridae	Alphainfluenzavirus	Influenza A virus		Riboviria																												Orthornavirae		Influenza A virus (A/Nevada/4158/2014(H3N2))										H3N2 subtype										Polyploviricotina
1703643	Viruses	Negarnaviricota	Insthoviricetes	Articulavirales	Orthomyxoviridae	Alphainfluenzavirus	Influenza A virus		Riboviria																												Orthornavirae		Influenza A virus (A/New Jersey/4068/2014(H3N2))										H3N2 subtype										Polyploviricotina
1703644	Viruses	Negarnaviricota	Insthoviricetes	Articulavirales	Orthomyxoviridae	Alphainfluenzavirus	Influenza A virus		Riboviria																												Orthornavirae		Influenza A virus (A/New Jersey/4159/2014(H3N2))										H3N2 subtype										Polyploviricotina
1703645	Viruses	Negarnaviricota	Insthoviricetes	Articulavirales	Orthomyxoviridae	Alphainfluenzavirus	Influenza A virus		Riboviria																												Orthornavirae		Influenza A virus (A/New York/4160/2014(H3N2))										H3N2 subtype										Polyploviricotina
1703646	Viruses	Negarnaviricota	Insthoviricetes	Articulavirales	Orthomyxoviridae	Alphainfluenzavirus	Influenza A virus		Riboviria																												Orthornavirae		Influenza A virus (A/New York/4161/2014(H3N2))										H3N2 subtype										Polyploviricotina
1703647	Viruses	Negarnaviricota	Insthoviricetes	Articulavirales	Orthomyxoviridae	Alphainfluenzavirus	Influenza A virus		Riboviria																												Orthornavirae		Influenza A virus (A/New York/4162/2014(H3N2))										H3N2 subtype										Polyploviricotina
1703648	Viruses	Negarnaviricota	Insthoviricetes	Articulavirales	Orthomyxoviridae	Alphainfluenzavirus	Influenza A virus		Riboviria																												Orthornavirae		Influenza A virus (A/New York/4163/2014(H3N2))										H3N2 subtype										Polyploviricotina
1703649	Viruses	Negarnaviricota	Insthoviricetes	Articulavirales	Orthomyxoviridae	Alphainfluenzavirus	Influenza A virus		Riboviria																												Orthornavirae		Influenza A virus (A/New York/4164/2014(H3N2))										H3N2 subtype										Polyploviricotina
1703650	Viruses	Negarnaviricota	Insthoviricetes	Articulavirales	Orthomyxoviridae	Alphainfluenzavirus	Influenza A virus		Riboviria																												Orthornavirae		Influenza A virus (A/North Carolina/4018/2014(H3N2))										H3N2 subtype										Polyploviricotina
1703651	Viruses	Negarnaviricota	Insthoviricetes	Articulavirales	Orthomyxoviridae	Alphainfluenzavirus	Influenza A virus		Riboviria																												Orthornavirae		Influenza A virus (A/North Carolina/4069/2014(H3N2))										H3N2 subtype										Polyploviricotina
1703652	Viruses	Negarnaviricota	Insthoviricetes	Articulavirales	Orthomyxoviridae	Alphainfluenzavirus	Influenza A virus		Riboviria																												Orthornavirae		Influenza A virus (A/North Carolina/4070/2014(H3N2))										H3N2 subtype										Polyploviricotina
1703653	Viruses	Negarnaviricota	Insthoviricetes	Articulavirales	Orthomyxoviridae	Alphainfluenzavirus	Influenza A virus		Riboviria																												Orthornavirae		Influenza A virus (A/North Carolina/4071/2014(H3N2))										H3N2 subtype										Polyploviricotina
1703654	Viruses	Negarnaviricota	Insthoviricetes	Articulavirales	Orthomyxoviridae	Alphainfluenzavirus	Influenza A virus		Riboviria																												Orthornavirae		Influenza A virus (A/North Carolina/4072/2014(H3N2))										H3N2 subtype										Polyploviricotina
1703655	Viruses	Negarnaviricota	Insthoviricetes	Articulavirales	Orthomyxoviridae	Alphainfluenzavirus	Influenza A virus		Riboviria																												Orthornavirae		Influenza A virus (A/North Carolina/4073/2014(H3N2))										H3N2 subtype										Polyploviricotina
1703656	Viruses	Negarnaviricota	Insthoviricetes	Articulavirales	Orthomyxoviridae	Alphainfluenzavirus	Influenza A virus		Riboviria																												Orthornavirae		Influenza A virus (A/North Carolina/4074/2014(H3N2))										H3N2 subtype										Polyploviricotina
1703657	Viruses	Negarnaviricota	Insthoviricetes	Articulavirales	Orthomyxoviridae	Alphainfluenzavirus	Influenza A virus		Riboviria																												Orthornavirae		Influenza A virus (A/North Carolina/4075/2014(H3N2))										H3N2 subtype										Polyploviricotina
1703658	Viruses	Negarnaviricota	Insthoviricetes	Articulavirales	Orthomyxoviridae	Alphainfluenzavirus	Influenza A virus		Riboviria																												Orthornavirae		Influenza A virus (A/North Carolina/4076/2014(H3N2))										H3N2 subtype										Polyploviricotina
1703659	Viruses	Negarnaviricota	Insthoviricetes	Articulavirales	Orthomyxoviridae	Alphainfluenzavirus	Influenza A virus		Riboviria																												Orthornavirae		Influenza A virus (A/North Carolina/4077/2014(H3N2))										H3N2 subtype										Polyploviricotina
1703660	Viruses	Negarnaviricota	Insthoviricetes	Articulavirales	Orthomyxoviridae	Alphainfluenzavirus	Influenza A virus		Riboviria																												Orthornavirae		Influenza A virus (A/North Carolina/4078/2014(H3N2))										H3N2 subtype										Polyploviricotina
1703661	Viruses	Negarnaviricota	Insthoviricetes	Articulavirales	Orthomyxoviridae	Alphainfluenzavirus	Influenza A virus		Riboviria																												Orthornavirae		Influenza A virus (A/North Carolina/4079/2014(H3N2))										H3N2 subtype										Polyploviricotina
1703662	Viruses	Negarnaviricota	Insthoviricetes	Articulavirales	Orthomyxoviridae	Alphainfluenzavirus	Influenza A virus		Riboviria																												Orthornavirae		Influenza A virus (A/North Carolina/4080/2014(H3N2))										H3N2 subtype										Polyploviricotina
1703663	Viruses	Negarnaviricota	Insthoviricetes	Articulavirales	Orthomyxoviridae	Alphainfluenzavirus	Influenza A virus		Riboviria																												Orthornavirae		Influenza A virus (A/North Carolina/4081/2014(H3N2))										H3N2 subtype										Polyploviricotina
1703664	Viruses	Negarnaviricota	Insthoviricetes	Articulavirales	Orthomyxoviridae	Alphainfluenzavirus	Influenza A virus		Riboviria																												Orthornavirae		Influenza A virus (A/North Carolina/4082/2014(H3N2))										H3N2 subtype										Polyploviricotina
1703665	Viruses	Negarnaviricota	Insthoviricetes	Articulavirales	Orthomyxoviridae	Alphainfluenzavirus	Influenza A virus		Riboviria																												Orthornavirae		Influenza A virus (A/North Carolina/4083/2014(H3N2))										H3N2 subtype										Polyploviricotina
1703666	Viruses	Negarnaviricota	Insthoviricetes	Articulavirales	Orthomyxoviridae	Alphainfluenzavirus	Influenza A virus		Riboviria																												Orthornavirae		Influenza A virus (A/North Carolina/4084/2014(H3N2))										H3N2 subtype										Polyploviricotina
1703667	Viruses	Negarnaviricota	Insthoviricetes	Articulavirales	Orthomyxoviridae	Alphainfluenzavirus	Influenza A virus		Riboviria																												Orthornavirae		Influenza A virus (A/North Carolina/4085/2014(H3N2))										H3N2 subtype										Polyploviricotina
1703668	Viruses	Negarnaviricota	Insthoviricetes	Articulavirales	Orthomyxoviridae	Alphainfluenzavirus	Influenza A virus		Riboviria																												Orthornavirae		Influenza A virus (A/North Carolina/4086/2014(H3N2))										H3N2 subtype										Polyploviricotina
1703669	Viruses	Negarnaviricota	Insthoviricetes	Articulavirales	Orthomyxoviridae	Alphainfluenzavirus	Influenza A virus		Riboviria																												Orthornavirae		Influenza A virus (A/North Carolina/4087/2014(H3N2))										H3N2 subtype										Polyploviricotina
1703670	Viruses	Negarnaviricota	Insthoviricetes	Articulavirales	Orthomyxoviridae	Alphainfluenzavirus	Influenza A virus		Riboviria																												Orthornavirae		Influenza A virus (A/North Carolina/4088/2014(H3N2))										H3N2 subtype										Polyploviricotina
1703671	Viruses	Negarnaviricota	Insthoviricetes	Articulavirales	Orthomyxoviridae	Alphainfluenzavirus	Influenza A virus		Riboviria																												Orthornavirae		Influenza A virus (A/North Carolina/4089/2014(H3N2))										H3N2 subtype										Polyploviricotina
1703672	Viruses	Negarnaviricota	Insthoviricetes	Articulavirales	Orthomyxoviridae	Alphainfluenzavirus	Influenza A virus		Riboviria																												Orthornavirae		Influenza A virus (A/North Carolina/4090/2014(H3N2))										H3N2 subtype										Polyploviricotina
1703673	Viruses	Negarnaviricota	Insthoviricetes	Articulavirales	Orthomyxoviridae	Alphainfluenzavirus	Influenza A virus		Riboviria																												Orthornavirae		Influenza A virus (A/North Carolina/4091/2014(H3N2))										H3N2 subtype										Polyploviricotina
1703674	Viruses	Negarnaviricota	Insthoviricetes	Articulavirales	Orthomyxoviridae	Alphainfluenzavirus	Influenza A virus		Riboviria																												Orthornavirae		Influenza A virus (A/North Carolina/4092/2014(H3N2))										H3N2 subtype										Polyploviricotina
1703675	Viruses	Negarnaviricota	Insthoviricetes	Articulavirales	Orthomyxoviridae	Alphainfluenzavirus	Influenza A virus		Riboviria																												Orthornavirae		Influenza A virus (A/North Carolina/4093/2014(H3N2))										H3N2 subtype										Polyploviricotina
1703676	Viruses	Negarnaviricota	Insthoviricetes	Articulavirales	Orthomyxoviridae	Alphainfluenzavirus	Influenza A virus		Riboviria																												Orthornavirae		Influenza A virus (A/North Carolina/4094/2014(H3N2))										H3N2 subtype										Polyploviricotina
1703677	Viruses	Negarnaviricota	Insthoviricetes	Articulavirales	Orthomyxoviridae	Alphainfluenzavirus	Influenza A virus		Riboviria																												Orthornavirae		Influenza A virus (A/North Carolina/4165/2014(H3N2))										H3N2 subtype										Polyploviricotina
1703678	Viruses	Negarnaviricota	Insthoviricetes	Articulavirales	Orthomyxoviridae	Alphainfluenzavirus	Influenza A virus		Riboviria																												Orthornavirae		Influenza A virus (A/North Carolina/4166/2014(H3N2))										H3N2 subtype										Polyploviricotina
1703679	Viruses	Negarnaviricota	Insthoviricetes	Articulavirales	Orthomyxoviridae	Alphainfluenzavirus	Influenza A virus		Riboviria																												Orthornavirae		Influenza A virus (A/North Carolina/4167/2014(H3N2))										H3N2 subtype										Polyploviricotina
1703680	Viruses	Negarnaviricota	Insthoviricetes	Articulavirales	Orthomyxoviridae	Alphainfluenzavirus	Influenza A virus		Riboviria																												Orthornavirae		Influenza A virus (A/North Carolina/4168/2014(H3N2))										H3N2 subtype										Polyploviricotina
1703681	Viruses	Negarnaviricota	Insthoviricetes	Articulavirales	Orthomyxoviridae	Alphainfluenzavirus	Influenza A virus		Riboviria																												Orthornavirae		Influenza A virus (A/North Carolina/4169/2014(H3N2))										H3N2 subtype										Polyploviricotina
1703682	Viruses	Negarnaviricota	Insthoviricetes	Articulavirales	Orthomyxoviridae	Alphainfluenzavirus	Influenza A virus		Riboviria																												Orthornavirae		Influenza A virus (A/North Carolina/4170/2014(H3N2))										H3N2 subtype										Polyploviricotina
1703683	Viruses	Negarnaviricota	Insthoviricetes	Articulavirales	Orthomyxoviridae	Alphainfluenzavirus	Influenza A virus		Riboviria																												Orthornavirae		Influenza A virus (A/North Carolina/4171/2014(H3N2))										H3N2 subtype										Polyploviricotina
1703684	Viruses	Negarnaviricota	Insthoviricetes	Articulavirales	Orthomyxoviridae	Alphainfluenzavirus	Influenza A virus		Riboviria																												Orthornavirae		Influenza A virus (A/North Carolina/4172/2014(H3N2))										H3N2 subtype										Polyploviricotina
1703685	Viruses	Negarnaviricota	Insthoviricetes	Articulavirales	Orthomyxoviridae	Alphainfluenzavirus	Influenza A virus		Riboviria																												Orthornavirae		Influenza A virus (A/North Carolina/4173/2014(H3N2))										H3N2 subtype										Polyploviricotina
1703686	Viruses	Negarnaviricota	Insthoviricetes	Articulavirales	Orthomyxoviridae	Alphainfluenzavirus	Influenza A virus		Riboviria																												Orthornavirae		Influenza A virus (A/North Carolina/4174/2014(H3N2))										H3N2 subtype										Polyploviricotina
1703687	Viruses	Negarnaviricota	Insthoviricetes	Articulavirales	Orthomyxoviridae	Alphainfluenzavirus	Influenza A virus		Riboviria																												Orthornavirae		Influenza A virus (A/North Carolina/4175/2014(H3N2))										H3N2 subtype										Polyploviricotina
1703688	Viruses	Negarnaviricota	Insthoviricetes	Articulavirales	Orthomyxoviridae	Alphainfluenzavirus	Influenza A virus		Riboviria																												Orthornavirae		Influenza A virus (A/North Carolina/4176/2014(H3N2))										H3N2 subtype										Polyploviricotina
1703689	Viruses	Negarnaviricota	Insthoviricetes	Articulavirales	Orthomyxoviridae	Alphainfluenzavirus	Influenza A virus		Riboviria																												Orthornavirae		Influenza A virus (A/North Carolina/4177/2014(H3N2))										H3N2 subtype										Polyploviricotina
1703690	Viruses	Negarnaviricota	Insthoviricetes	Articulavirales	Orthomyxoviridae	Alphainfluenzavirus	Influenza A virus		Riboviria																												Orthornavirae		Influenza A virus (A/North Carolina/4178/2014(H3N2))										H3N2 subtype										Polyploviricotina
1703691	Viruses	Negarnaviricota	Insthoviricetes	Articulavirales	Orthomyxoviridae	Alphainfluenzavirus	Influenza A virus		Riboviria																												Orthornavirae		Influenza A virus (A/North Carolina/4179/2014(H3N2))										H3N2 subtype										Polyploviricotina
1703692	Viruses	Negarnaviricota	Insthoviricetes	Articulavirales	Orthomyxoviridae	Alphainfluenzavirus	Influenza A virus		Riboviria																												Orthornavirae		Influenza A virus (A/North Carolina/4180/2014(H3N2))										H3N2 subtype										Polyploviricotina
1703693	Viruses	Negarnaviricota	Insthoviricetes	Articulavirales	Orthomyxoviridae	Alphainfluenzavirus	Influenza A virus		Riboviria																												Orthornavirae		Influenza A virus (A/North Carolina/4181/2014(H3N2))										H3N2 subtype										Polyploviricotina
1703694	Viruses	Negarnaviricota	Insthoviricetes	Articulavirales	Orthomyxoviridae	Alphainfluenzavirus	Influenza A virus		Riboviria																												Orthornavirae		Influenza A virus (A/North Carolina/4182/2014(H3N2))										H3N2 subtype										Polyploviricotina
1703695	Viruses	Negarnaviricota	Insthoviricetes	Articulavirales	Orthomyxoviridae	Alphainfluenzavirus	Influenza A virus		Riboviria																												Orthornavirae		Influenza A virus (A/North Carolina/4183/2014(H3N2))										H3N2 subtype										Polyploviricotina
1703696	Viruses	Negarnaviricota	Insthoviricetes	Articulavirales	Orthomyxoviridae	Alphainfluenzavirus	Influenza A virus		Riboviria																												Orthornavirae		Influenza A virus (A/North Carolina/4184/2014(H3N2))										H3N2 subtype										Polyploviricotina
1703697	Viruses	Negarnaviricota	Insthoviricetes	Articulavirales	Orthomyxoviridae	Alphainfluenzavirus	Influenza A virus		Riboviria																												Orthornavirae		Influenza A virus (A/North Carolina/4185/2014(H3N2))										H3N2 subtype										Polyploviricotina
1703698	Viruses	Negarnaviricota	Insthoviricetes	Articulavirales	Orthomyxoviridae	Alphainfluenzavirus	Influenza A virus		Riboviria																												Orthornavirae		Influenza A virus (A/North Carolina/4186/2014(H3N2))										H3N2 subtype										Polyploviricotina
1703699	Viruses	Negarnaviricota	Insthoviricetes	Articulavirales	Orthomyxoviridae	Alphainfluenzavirus	Influenza A virus		Riboviria																												Orthornavirae		Influenza A virus (A/North Carolina/4187/2014(H3N2))										H3N2 subtype										Polyploviricotina
1703700	Viruses	Negarnaviricota	Insthoviricetes	Articulavirales	Orthomyxoviridae	Alphainfluenzavirus	Influenza A virus		Riboviria																												Orthornavirae		Influenza A virus (A/North Carolina/4188/2014(H3N2))										H3N2 subtype										Polyploviricotina
1703701	Viruses	Negarnaviricota	Insthoviricetes	Articulavirales	Orthomyxoviridae	Alphainfluenzavirus	Influenza A virus		Riboviria																												Orthornavirae		Influenza A virus (A/North Carolina/4189/2014(H3N2))										H3N2 subtype										Polyploviricotina
1703702	Viruses	Negarnaviricota	Insthoviricetes	Articulavirales	Orthomyxoviridae	Alphainfluenzavirus	Influenza A virus		Riboviria																												Orthornavirae		Influenza A virus (A/North Carolina/4190/2014(H3N2))										H3N2 subtype										Polyploviricotina
1703703	Viruses	Negarnaviricota	Insthoviricetes	Articulavirales	Orthomyxoviridae	Alphainfluenzavirus	Influenza A virus		Riboviria																												Orthornavirae		Influenza A virus (A/North Carolina/4191/2014(H3N2))										H3N2 subtype										Polyploviricotina
1703704	Viruses	Negarnaviricota	Insthoviricetes	Articulavirales	Orthomyxoviridae	Alphainfluenzavirus	Influenza A virus		Riboviria																												Orthornavirae		Influenza A virus (A/North Carolina/4192/2014(H3N2))										H3N2 subtype										Polyploviricotina
1703705	Viruses	Negarnaviricota	Insthoviricetes	Articulavirales	Orthomyxoviridae	Alphainfluenzavirus	Influenza A virus		Riboviria																												Orthornavirae		Influenza A virus (A/North Dakota/4193/2014(H3N2))										H3N2 subtype										Polyploviricotina
1703706	Viruses	Negarnaviricota	Insthoviricetes	Articulavirales	Orthomyxoviridae	Alphainfluenzavirus	Influenza A virus		Riboviria																												Orthornavirae		Influenza A virus (A/Oklahoma/4095/2014(H3N2))										H3N2 subtype										Polyploviricotina
1703707	Viruses	Negarnaviricota	Insthoviricetes	Articulavirales	Orthomyxoviridae	Alphainfluenzavirus	Influenza A virus		Riboviria																												Orthornavirae		Influenza A virus (A/Oklahoma/4194/2014(H3N2))										H3N2 subtype										Polyploviricotina
1703708	Viruses	Negarnaviricota	Insthoviricetes	Articulavirales	Orthomyxoviridae	Alphainfluenzavirus	Influenza A virus		Riboviria																												Orthornavirae		Influenza A virus (A/Oklahoma/4195/2014(H3N2))										H3N2 subtype										Polyploviricotina
1703709	Viruses	Negarnaviricota	Insthoviricetes	Articulavirales	Orthomyxoviridae	Alphainfluenzavirus	Influenza A virus		Riboviria																												Orthornavirae		Influenza A virus (A/Oklahoma/4196/2014(H3N2))										H3N2 subtype										Polyploviricotina
1703710	Viruses	Negarnaviricota	Insthoviricetes	Articulavirales	Orthomyxoviridae	Alphainfluenzavirus	Influenza A virus		Riboviria																												Orthornavirae		Influenza A virus (A/Oklahoma/4197/2014(H3N2))										H3N2 subtype										Polyploviricotina
1703711	Viruses	Negarnaviricota	Insthoviricetes	Articulavirales	Orthomyxoviridae	Alphainfluenzavirus	Influenza A virus		Riboviria																												Orthornavirae		Influenza A virus (A/Oklahoma/4198/2014(H3N2))										H3N2 subtype										Polyploviricotina
1703712	Viruses	Negarnaviricota	Insthoviricetes	Articulavirales	Orthomyxoviridae	Alphainfluenzavirus	Influenza A virus		Riboviria																												Orthornavirae		Influenza A virus (A/Oklahoma/4199/2014(H3N2))										H3N2 subtype										Polyploviricotina
1703713	Viruses	Negarnaviricota	Insthoviricetes	Articulavirales	Orthomyxoviridae	Alphainfluenzavirus	Influenza A virus		Riboviria																												Orthornavirae		Influenza A virus (A/Oklahoma/4200/2014(H3N2))										H3N2 subtype										Polyploviricotina
1703714	Viruses	Negarnaviricota	Insthoviricetes	Articulavirales	Orthomyxoviridae	Alphainfluenzavirus	Influenza A virus		Riboviria																												Orthornavirae		Influenza A virus (A/Oklahoma/4201/2014(H3N2))										H3N2 subtype										Polyploviricotina
1703715	Viruses	Negarnaviricota	Insthoviricetes	Articulavirales	Orthomyxoviridae	Alphainfluenzavirus	Influenza A virus		Riboviria																												Orthornavirae		Influenza A virus (A/Oklahoma/4202/2014(H3N2))										H3N2 subtype										Polyploviricotina
1703716	Viruses	Negarnaviricota	Insthoviricetes	Articulavirales	Orthomyxoviridae	Alphainfluenzavirus	Influenza A virus		Riboviria																												Orthornavirae		Influenza A virus (A/South Korea/4017/2014(H3N2))										H3N2 subtype										Polyploviricotina
1703717	Viruses	Negarnaviricota	Insthoviricetes	Articulavirales	Orthomyxoviridae	Alphainfluenzavirus	Influenza A virus		Riboviria																												Orthornavirae		Influenza A virus (A/Texas/4096/2014(H3N2))										H3N2 subtype										Polyploviricotina
1703718	Viruses	Negarnaviricota	Insthoviricetes	Articulavirales	Orthomyxoviridae	Alphainfluenzavirus	Influenza A virus		Riboviria																												Orthornavirae		Influenza A virus (A/Texas/4097/2014(H3N2))										H3N2 subtype										Polyploviricotina
1703719	Viruses	Negarnaviricota	Insthoviricetes	Articulavirales	Orthomyxoviridae	Alphainfluenzavirus	Influenza A virus		Riboviria																												Orthornavirae		Influenza A virus (A/Texas/4203/2014(H3N2))										H3N2 subtype										Polyploviricotina
1703720	Viruses	Negarnaviricota	Insthoviricetes	Articulavirales	Orthomyxoviridae	Alphainfluenzavirus	Influenza A virus		Riboviria																												Orthornavirae		Influenza A virus (A/Texas/4204/2014(H3N2))										H3N2 subtype										Polyploviricotina
1703721	Viruses	Negarnaviricota	Insthoviricetes	Articulavirales	Orthomyxoviridae	Alphainfluenzavirus	Influenza A virus		Riboviria																												Orthornavirae		Influenza A virus (A/Texas/4205/2014(H3N2))										H3N2 subtype										Polyploviricotina
1703722	Viruses	Negarnaviricota	Insthoviricetes	Articulavirales	Orthomyxoviridae	Alphainfluenzavirus	Influenza A virus		Riboviria																												Orthornavirae		Influenza A virus (A/Texas/4206/2014(H3N2))										H3N2 subtype										Polyploviricotina
1703723	Viruses	Negarnaviricota	Insthoviricetes	Articulavirales	Orthomyxoviridae	Alphainfluenzavirus	Influenza A virus		Riboviria																												Orthornavirae		Influenza A virus (A/Texas/4207/2014(H3N2))										H3N2 subtype										Polyploviricotina
1703724	Viruses	Negarnaviricota	Insthoviricetes	Articulavirales	Orthomyxoviridae	Alphainfluenzavirus	Influenza A virus		Riboviria																												Orthornavirae		Influenza A virus (A/Texas/4208/2014(H3N2))										H3N2 subtype										Polyploviricotina
1703725	Viruses	Negarnaviricota	Insthoviricetes	Articulavirales	Orthomyxoviridae	Alphainfluenzavirus	Influenza A virus		Riboviria																												Orthornavirae		Influenza A virus (A/Texas/4209/2014(H3N2))										H3N2 subtype										Polyploviricotina
1703726	Viruses	Negarnaviricota	Insthoviricetes	Articulavirales	Orthomyxoviridae	Alphainfluenzavirus	Influenza A virus		Riboviria																												Orthornavirae		Influenza A virus (A/Texas/4210/2014(H3N2))										H3N2 subtype										Polyploviricotina
1703727	Viruses	Negarnaviricota	Insthoviricetes	Articulavirales	Orthomyxoviridae	Alphainfluenzavirus	Influenza A virus		Riboviria																												Orthornavirae		Influenza A virus (A/Texas/4211/2014(H3N2))										H3N2 subtype										Polyploviricotina
1703728	Viruses	Negarnaviricota	Insthoviricetes	Articulavirales	Orthomyxoviridae	Alphainfluenzavirus	Influenza A virus		Riboviria																												Orthornavirae		Influenza A virus (A/Texas/4212/2014(H3N2))										H3N2 subtype										Polyploviricotina
1703729	Viruses	Negarnaviricota	Insthoviricetes	Articulavirales	Orthomyxoviridae	Alphainfluenzavirus	Influenza A virus		Riboviria																												Orthornavirae		Influenza A virus (A/Texas/4213/2014(H3N2))										H3N2 subtype										Polyploviricotina
1703730	Viruses	Negarnaviricota	Insthoviricetes	Articulavirales	Orthomyxoviridae	Alphainfluenzavirus	Influenza A virus		Riboviria																												Orthornavirae		Influenza A virus (A/Texas/4214/2014(H3N2))										H3N2 subtype										Polyploviricotina
1703731	Viruses	Negarnaviricota	Insthoviricetes	Articulavirales	Orthomyxoviridae	Alphainfluenzavirus	Influenza A virus		Riboviria																												Orthornavirae		Influenza A virus (A/Utah/4215/2014(H3N2))										H3N2 subtype										Polyploviricotina
1703732	Viruses	Negarnaviricota	Insthoviricetes	Articulavirales	Orthomyxoviridae	Alphainfluenzavirus	Influenza A virus		Riboviria																												Orthornavirae		Influenza A virus (A/Virginia/4216/2014(H3N2))										H3N2 subtype										Polyploviricotina
1703733	Viruses	Negarnaviricota	Insthoviricetes	Articulavirales	Orthomyxoviridae	Alphainfluenzavirus	Influenza A virus		Riboviria																												Orthornavirae		Influenza A virus (A/Washington/4217/2014(H3N2))										H3N2 subtype										Polyploviricotina
1703734	Viruses	Negarnaviricota	Insthoviricetes	Articulavirales	Orthomyxoviridae	Alphainfluenzavirus	Influenza A virus		Riboviria																												Orthornavirae		Influenza A virus (A/Washington/4218/2014(H3N2))										H3N2 subtype										Polyploviricotina
1703735	Viruses	Negarnaviricota	Insthoviricetes	Articulavirales	Orthomyxoviridae	Alphainfluenzavirus	Influenza A virus		Riboviria																												Orthornavirae		Influenza A virus (A/Washington/4219/2014(H3N2))										H3N2 subtype										Polyploviricotina
1703736	Viruses	Negarnaviricota	Insthoviricetes	Articulavirales	Orthomyxoviridae	Alphainfluenzavirus	Influenza A virus		Riboviria																												Orthornavirae		Influenza A virus (A/Washington/4220/2014(H3N2))										H3N2 subtype										Polyploviricotina
1703737	Viruses	Negarnaviricota	Insthoviricetes	Articulavirales	Orthomyxoviridae	Alphainfluenzavirus	Influenza A virus		Riboviria																												Orthornavirae		Influenza A virus (A/Washington/4222/2014(H3N2))										H3N2 subtype										Polyploviricotina
1703738	Viruses	Negarnaviricota	Insthoviricetes	Articulavirales	Orthomyxoviridae	Alphainfluenzavirus	Influenza A virus		Riboviria																												Orthornavirae		Influenza A virus (A/Wyoming/4221/2014(H3N2))										H3N2 subtype										Polyploviricotina
1703739	Viruses	Negarnaviricota	Insthoviricetes	Articulavirales	Orthomyxoviridae	Betainfluenzavirus	Influenza B virus		Riboviria																												Orthornavirae		Influenza B virus (B/Mississippi/4224/2014)																				Polyploviricotina
1703740	Viruses	Negarnaviricota	Insthoviricetes	Articulavirales	Orthomyxoviridae	Betainfluenzavirus	Influenza B virus		Riboviria																												Orthornavirae		Influenza B virus (B/Florida/4019/2014)																				Polyploviricotina
1703741	Viruses	Negarnaviricota	Insthoviricetes	Articulavirales	Orthomyxoviridae	Betainfluenzavirus	Influenza B virus		Riboviria																												Orthornavirae		Influenza B virus (B/Florida/4099/2014)																				Polyploviricotina
1703742	Viruses	Negarnaviricota	Insthoviricetes	Articulavirales	Orthomyxoviridae	Betainfluenzavirus	Influenza B virus		Riboviria																												Orthornavirae		Influenza B virus (B/Florida/4103/2014)																				Polyploviricotina
1703743	Viruses	Negarnaviricota	Insthoviricetes	Articulavirales	Orthomyxoviridae	Betainfluenzavirus	Influenza B virus		Riboviria																												Orthornavirae		Influenza B virus (B/Georgia/4100/2014)																				Polyploviricotina
1703744	Viruses	Negarnaviricota	Insthoviricetes	Articulavirales	Orthomyxoviridae	Betainfluenzavirus	Influenza B virus		Riboviria																												Orthornavirae		Influenza B virus (B/Georgia/4104/2014)																				Polyploviricotina
1703745	Viruses	Negarnaviricota	Insthoviricetes	Articulavirales	Orthomyxoviridae	Betainfluenzavirus	Influenza B virus		Riboviria																												Orthornavirae		Influenza B virus (B/Guam/4020/2014)																				Polyploviricotina
1703746	Viruses	Negarnaviricota	Insthoviricetes	Articulavirales	Orthomyxoviridae	Betainfluenzavirus	Influenza B virus		Riboviria																												Orthornavirae		Influenza B virus (B/Guam/4021/2014)																				Polyploviricotina
1703747	Viruses	Negarnaviricota	Insthoviricetes	Articulavirales	Orthomyxoviridae	Betainfluenzavirus	Influenza B virus		Riboviria																												Orthornavirae		Influenza B virus (B/Guam/4101/2014)																				Polyploviricotina
1703748	Viruses	Negarnaviricota	Insthoviricetes	Articulavirales	Orthomyxoviridae	Betainfluenzavirus	Influenza B virus		Riboviria																												Orthornavirae		Influenza B virus (B/Guam/4102/2014)																				Polyploviricotina
1703749	Viruses	Negarnaviricota	Insthoviricetes	Articulavirales	Orthomyxoviridae	Betainfluenzavirus	Influenza B virus		Riboviria																												Orthornavirae		Influenza B virus (B/Hawaii/4098/2014)																				Polyploviricotina
1703750	Viruses	Negarnaviricota	Insthoviricetes	Articulavirales	Orthomyxoviridae	Betainfluenzavirus	Influenza B virus		Riboviria																												Orthornavirae		Influenza B virus (B/Louisiana/4223/2014)																				Polyploviricotina
1703751	Bacteria								Terrabacteria group	Cyanobacteria/Melainabacteria group											Candidatus Saganbacteria																		cellular organisms
1703752	Eukaryota	Mollusca	Cephalopoda	Oegopsida	Gonatidae	Okutania			Opisthokonta	Eumetazoa											Bilateria	Protostomia	Spiralia	Lophotrochozoa													Metazoa		cellular organisms														Coleoidea												Decapodiformes
1703753	Eukaryota	Mollusca	Cephalopoda	Oegopsida	Gonatidae	Berryteuthis	Berryteuthis anonychus		Opisthokonta	Eumetazoa											Bilateria	Protostomia	Spiralia	Lophotrochozoa													Metazoa		cellular organisms														Coleoidea												Decapodiformes
1703755	Bacteria	candidate division WOR-3							Bacteria candidate phyla																														cellular organisms	Bacteria incertae sedis
1703756	Eukaryota	Mollusca	Cephalopoda	Oegopsida	Gonatidae	Gonatopsis	Gonatopsis makko		Opisthokonta	Eumetazoa											Bilateria	Protostomia	Spiralia	Lophotrochozoa													Metazoa		cellular organisms														Coleoidea												Decapodiformes
1703758	Eukaryota		Dinophyceae	Suessiales	Symbiodiniaceae	Symbiodinium	Symbiodinium endomadracis		Sar	Alveolata																													cellular organisms
1703759	Eukaryota	Chordata	Amphibia	Anura	Bufonidae	Bufo	Bufo sp. DMP-2015		Opisthokonta	Eumetazoa											Bilateria	Deuterostomia	Vertebrata	Gnathostomata	Teleostomi	Euteleostomi	Dipnotetrapodomorpha	Tetrapoda									Metazoa		cellular organisms	unclassified Bufo																		Neobatrachia	Craniata				Sarcopterygii	Hyloidea	Batrachia
1703760	Eukaryota	Arthropoda	Insecta	Diptera	Diopsidae	Diopsis	Diopsis sp. BOLD:ACH1788		Opisthokonta	Eumetazoa	Cyclorrhapha										Bilateria	Protostomia	Ecdysozoa	Panarthropoda	Mandibulata	Pancrustacea	Dicondylia	Eremoneura	Endopterygota					Neoptera	Muscomorpha		Metazoa		cellular organisms	Schizophora	Acalyptratae	unclassified Diopsis											Pterygota					Brachycera	Hexapoda					Diopsoidea
1703761	Bacteria	Candidatus Sumerlaeota					candidate division BRC1 bacterium SM23_51		Bacteria candidate phyla																														cellular organisms	Bacteria incertae sedis	unclassified Candidatus Sumerlaeota
1703762	Bacteria						bacterium SM23_31																																cellular organisms	unclassified Bacteria
1703763	Bacteria						bacterium SM23_57																																cellular organisms	unclassified Bacteria
1703764	Bacteria	Candidatus Parcubacteria					Parcubacteria bacterium DG_72		Bacteria candidate phyla	Patescibacteria group											Parcubacteria group																		cellular organisms	Bacteria incertae sedis	unclassified Parcubacteria
1703765	Bacteria	Candidatus Parcubacteria					Parcubacteria bacterium DG_74_1		Bacteria candidate phyla	Patescibacteria group											Parcubacteria group																		cellular organisms	Bacteria incertae sedis	unclassified Parcubacteria
1703766	Bacteria	Candidatus Parcubacteria					Parcubacteria bacterium DG_74_2		Bacteria candidate phyla	Patescibacteria group											Parcubacteria group																		cellular organisms	Bacteria incertae sedis	unclassified Parcubacteria
1703767	Bacteria	Candidatus Parcubacteria					Parcubacteria bacterium DG_74_3		Bacteria candidate phyla	Patescibacteria group											Parcubacteria group																		cellular organisms	Bacteria incertae sedis	unclassified Parcubacteria
1703768	Bacteria	Candidatus Parcubacteria					Parcubacteria bacterium SG8_24		Bacteria candidate phyla	Patescibacteria group											Parcubacteria group																		cellular organisms	Bacteria incertae sedis	unclassified Parcubacteria
1703769	Bacteria	Candidatus Microgenomates					Microgenomates bacterium DG_75		Bacteria candidate phyla	Patescibacteria group											Microgenomates group																		cellular organisms	Bacteria incertae sedis	unclassified Microgenomates
1703770	Bacteria						candidate division TA06 bacterium DG_24		Bacteria candidate phyla	candidate division TA06																													cellular organisms	Bacteria incertae sedis
1703771	Bacteria						candidate division TA06 bacterium DG_26		Bacteria candidate phyla	candidate division TA06																													cellular organisms	Bacteria incertae sedis
1703772	Bacteria						candidate division TA06 bacterium DG_78		Bacteria candidate phyla	candidate division TA06																													cellular organisms	Bacteria incertae sedis
1703773	Bacteria						candidate division TA06 bacterium SM1_40		Bacteria candidate phyla	candidate division TA06																													cellular organisms	Bacteria incertae sedis
1703774	Bacteria						candidate division TA06 bacterium SM23_40		Bacteria candidate phyla	candidate division TA06																													cellular organisms	Bacteria incertae sedis
1703775	Bacteria						candidate division WOR-1 bacterium DG_54_3		Terrabacteria group	Cyanobacteria/Melainabacteria group											Candidatus Saganbacteria																		cellular organisms
1703776	Bacteria	Candidatus Omnitrophica					Omnitrophica WOR_2 bacterium SM23_29		PVC group																														cellular organisms	unclassified Candidatus Omnitrophica
1703777	Bacteria	Candidatus Omnitrophica					Omnitrophica WOR_2 bacterium SM23_72		PVC group																														cellular organisms	unclassified Candidatus Omnitrophica
1703778	Bacteria	candidate division WOR-3					candidate division WOR_3 bacterium SM1_77		Bacteria candidate phyla																														cellular organisms	Bacteria incertae sedis
1703779	Bacteria	candidate division WOR-3					candidate division WOR_3 bacterium SM23_42		Bacteria candidate phyla																														cellular organisms	Bacteria incertae sedis
1703780	Bacteria	candidate division WOR-3					candidate division WOR_3 bacterium SM23_60		Bacteria candidate phyla																														cellular organisms	Bacteria incertae sedis
1703781	Bacteria	Candidatus Latescibacteria					Latescibacteria bacterium DG_63		FCB group																														cellular organisms	unclassified Candidatus Latescibacteria
1703782	Eukaryota	Arthropoda	Insecta	Hymenoptera	Braconidae	Agathacrista			Opisthokonta	Eumetazoa											Bilateria	Protostomia	Ecdysozoa	Panarthropoda	Mandibulata	Pancrustacea	Dicondylia		Endopterygota					Neoptera	Parasitoida		Metazoa		cellular organisms														Pterygota		Agathidinae			Apocrita	Hexapoda					Ichneumonoidea
1703784	Eukaryota	Ciliophora	Heterotrichea	Heterotrichida	Condylostomatidae	Condylostomides	Condylostomides sp. NMF-2015		Sar	Alveolata																													cellular organisms	unclassified Condylostomides																			Postciliodesmatophora
1703785	Eukaryota	Ciliophora	Heterotrichea	Heterotrichida	Stentoridae	Stentor	Stentor igneus		Sar	Alveolata																													cellular organisms																				Postciliodesmatophora
1703786	Eukaryota	Ciliophora	Heterotrichea	Heterotrichida	Stentoridae	Stentor	Stentor roeselii		Sar	Alveolata																													cellular organisms																				Postciliodesmatophora
1703787	Eukaryota	Chordata	Actinopteri	Gobiiformes	Thalasseleotrididae	Grahamichthys	Grahamichthys radiata		Opisthokonta	Eumetazoa	Eurypterygia	Ctenosquamata	Acanthomorphata	Euacanthomorphacea	Percomorphaceae	Gobiaria					Bilateria	Deuterostomia	Vertebrata	Gnathostomata	Teleostomi	Euteleostomi	Osteoglossocephalai	Neoteleostei	Euteleosteomorpha					Teleostei			Metazoa		cellular organisms	Clupeocephala													Neopterygii					Gobioidei	Craniata				Actinopterygii
1703788	Eukaryota	Chordata	Actinopteri	Gobiiformes	Thalasseleotrididae	Thalasseleotris	Thalasseleotris iota		Opisthokonta	Eumetazoa	Eurypterygia	Ctenosquamata	Acanthomorphata	Euacanthomorphacea	Percomorphaceae	Gobiaria					Bilateria	Deuterostomia	Vertebrata	Gnathostomata	Teleostomi	Euteleostomi	Osteoglossocephalai	Neoteleostei	Euteleosteomorpha					Teleostei			Metazoa		cellular organisms	Clupeocephala													Neopterygii					Gobioidei	Craniata				Actinopterygii
1703789	Eukaryota	Chordata	Actinopteri	Gobiiformes	Trichonotidae	Trichonotus	Trichonotus setiger		Opisthokonta	Eumetazoa	Eurypterygia	Ctenosquamata	Acanthomorphata	Euacanthomorphacea	Percomorphaceae	Gobiaria					Bilateria	Deuterostomia	Vertebrata	Gnathostomata	Teleostomi	Euteleostomi	Osteoglossocephalai	Neoteleostei	Euteleosteomorpha					Teleostei			Metazoa		cellular organisms	Clupeocephala													Neopterygii					Trichonotoidei	Craniata				Actinopterygii
1703790	Eukaryota	Chordata	Actinopteri	Gobiiformes	Trichonotidae	Trichonotus	Trichonotus filamentosus		Opisthokonta	Eumetazoa	Eurypterygia	Ctenosquamata	Acanthomorphata	Euacanthomorphacea	Percomorphaceae	Gobiaria					Bilateria	Deuterostomia	Vertebrata	Gnathostomata	Teleostomi	Euteleostomi	Osteoglossocephalai	Neoteleostei	Euteleosteomorpha					Teleostei			Metazoa		cellular organisms	Clupeocephala													Neopterygii					Trichonotoidei	Craniata				Actinopterygii
1703791	Eukaryota	Chordata	Actinopteri	Gobiiformes	Trichonotidae	Trichonotus	Trichonotus cf. setiger TJN-2015		Opisthokonta	Eumetazoa	Eurypterygia	Ctenosquamata	Acanthomorphata	Euacanthomorphacea	Percomorphaceae	Gobiaria					Bilateria	Deuterostomia	Vertebrata	Gnathostomata	Teleostomi	Euteleostomi	Osteoglossocephalai	Neoteleostei	Euteleosteomorpha					Teleostei			Metazoa		cellular organisms	Clupeocephala													Neopterygii					Trichonotoidei	Craniata				Actinopterygii
1703793	Eukaryota	Chordata	Actinopteri	Pempheriformes	Leptoscopidae	Crapatalus			Opisthokonta	Eumetazoa	Eurypterygia	Ctenosquamata	Acanthomorphata	Euacanthomorphacea	Percomorphaceae	Eupercaria					Bilateria	Deuterostomia	Vertebrata	Gnathostomata	Teleostomi	Euteleostomi	Osteoglossocephalai	Neoteleostei	Euteleosteomorpha					Teleostei			Metazoa		cellular organisms	Clupeocephala													Neopterygii						Craniata				Actinopterygii
1703794	Eukaryota	Chordata	Actinopteri	Pempheriformes	Leptoscopidae	Crapatalus	Crapatalus munroi		Opisthokonta	Eumetazoa	Eurypterygia	Ctenosquamata	Acanthomorphata	Euacanthomorphacea	Percomorphaceae	Eupercaria					Bilateria	Deuterostomia	Vertebrata	Gnathostomata	Teleostomi	Euteleostomi	Osteoglossocephalai	Neoteleostei	Euteleosteomorpha					Teleostei			Metazoa		cellular organisms	Clupeocephala													Neopterygii						Craniata				Actinopterygii
1703795	Eukaryota	Chordata	Actinopteri	Pempheriformes	Percophidae	Enigmapercis			Opisthokonta	Eumetazoa	Eurypterygia	Ctenosquamata	Acanthomorphata	Euacanthomorphacea	Percomorphaceae	Eupercaria					Bilateria	Deuterostomia	Vertebrata	Gnathostomata	Teleostomi	Euteleostomi	Osteoglossocephalai	Neoteleostei	Euteleosteomorpha					Teleostei			Metazoa		cellular organisms	Clupeocephala													Neopterygii		Hemerocoetinae				Craniata				Actinopterygii
1703796	Eukaryota	Chordata	Actinopteri	Pempheriformes	Percophidae	Enigmapercis	Enigmapercis acutirostris		Opisthokonta	Eumetazoa	Eurypterygia	Ctenosquamata	Acanthomorphata	Euacanthomorphacea	Percomorphaceae	Eupercaria					Bilateria	Deuterostomia	Vertebrata	Gnathostomata	Teleostomi	Euteleostomi	Osteoglossocephalai	Neoteleostei	Euteleosteomorpha					Teleostei			Metazoa		cellular organisms	Clupeocephala													Neopterygii		Hemerocoetinae				Craniata				Actinopterygii
1703797	Eukaryota	Chordata	Actinopteri	Pempheriformes	Creediidae	Tewara			Opisthokonta	Eumetazoa	Eurypterygia	Ctenosquamata	Acanthomorphata	Euacanthomorphacea	Percomorphaceae	Eupercaria					Bilateria	Deuterostomia	Vertebrata	Gnathostomata	Teleostomi	Euteleostomi	Osteoglossocephalai	Neoteleostei	Euteleosteomorpha					Teleostei			Metazoa		cellular organisms	Clupeocephala													Neopterygii						Craniata				Actinopterygii
1703798	Eukaryota	Chordata	Actinopteri	Pempheriformes	Creediidae	Tewara	Tewara cranwellae		Opisthokonta	Eumetazoa	Eurypterygia	Ctenosquamata	Acanthomorphata	Euacanthomorphacea	Percomorphaceae	Eupercaria					Bilateria	Deuterostomia	Vertebrata	Gnathostomata	Teleostomi	Euteleostomi	Osteoglossocephalai	Neoteleostei	Euteleosteomorpha					Teleostei			Metazoa		cellular organisms	Clupeocephala													Neopterygii						Craniata				Actinopterygii
1703807	Eukaryota	Streptophyta	Magnoliopsida	Ericales	Primulaceae	Primula	Primula conspersa		Embryophyta	Tracheophyta											Euphyllophyta	Spermatophyta	Mesangiospermae	eudicotyledons	Gunneridae	Pentapetalae	asterids										Viridiplantae		cellular organisms																				Streptophytina
1703808	Eukaryota	Streptophyta	Magnoliopsida	Ericales	Primulaceae	Primula	Primula pamirica		Embryophyta	Tracheophyta											Euphyllophyta	Spermatophyta	Mesangiospermae	eudicotyledons	Gunneridae	Pentapetalae	asterids										Viridiplantae		cellular organisms																				Streptophytina
1703809	Eukaryota	Streptophyta	Magnoliopsida	Ericales	Primulaceae	Primula	Primula tibetica		Embryophyta	Tracheophyta											Euphyllophyta	Spermatophyta	Mesangiospermae	eudicotyledons	Gunneridae	Pentapetalae	asterids										Viridiplantae		cellular organisms																				Streptophytina
1703810	Eukaryota	Streptophyta	Magnoliopsida	Ericales	Primulaceae	Primula	Primula zambalensis		Embryophyta	Tracheophyta											Euphyllophyta	Spermatophyta	Mesangiospermae	eudicotyledons	Gunneridae	Pentapetalae	asterids										Viridiplantae		cellular organisms																				Streptophytina
1703811	Eukaryota	Streptophyta	Magnoliopsida	Ericales	Balsaminaceae	Impatiens	Impatiens kinabaluensis		Embryophyta	Tracheophyta											Euphyllophyta	Spermatophyta	Mesangiospermae	eudicotyledons	Gunneridae	Pentapetalae	asterids										Viridiplantae		cellular organisms																				Streptophytina
1703812	Eukaryota	Streptophyta	Magnoliopsida	Poales	Poaceae	Lolium	Lolium arundinaceum		Embryophyta	Tracheophyta											Euphyllophyta	Spermatophyta	Mesangiospermae	Liliopsida	commelinids	BOP clade	Poeae Chloroplast Group 2 (Poeae type)	Loliodinae									Viridiplantae		cellular organisms	Poodae													Petrosaviidae		Pooideae				Streptophytina		Lolium arundinaceum subsp. orientale	Loliinae					Poeae
1703813	Eukaryota	Streptophyta	Magnoliopsida	Fabales	Fabaceae	Rhynchosia	Rhynchosia sublobata		Embryophyta	Tracheophyta	50 kb inversion clade	NPAAA clade	indigoferoid/millettioid clade								Euphyllophyta	Spermatophyta	Mesangiospermae	eudicotyledons	Gunneridae	Pentapetalae	rosids	fabids									Viridiplantae		cellular organisms																Papilionoideae				Streptophytina								Phaseoleae
1703814	Eukaryota	Streptophyta	Magnoliopsida	Poales	Poaceae	Festuca	Festuca pratensis		Embryophyta	Tracheophyta											Euphyllophyta	Spermatophyta	Mesangiospermae	Liliopsida	commelinids	BOP clade	Poeae Chloroplast Group 2 (Poeae type)	Loliodinae									Viridiplantae		cellular organisms	Poodae													Petrosaviidae		Pooideae				Streptophytina		Festuca pratensis subsp. pratensis	Loliinae					Poeae
1703815	Bacteria	Candidatus Latescibacteria				Candidatus Latescibacter			FCB group																														cellular organisms	environmental samples
1703816	Bacteria	Candidatus Latescibacteria				Candidatus Latescibacter	uncultured Candidatus Latescibacter sp.		FCB group																														cellular organisms	environmental samples
1703817	Bacteria	Candidatus Parcubacteria				Candidatus Paceibacter			Bacteria candidate phyla	Patescibacteria group											Parcubacteria group																		cellular organisms	Bacteria incertae sedis	environmental samples
1703818	Bacteria	Candidatus Parcubacteria				Candidatus Paceibacter	uncultured Candidatus Paceibacter sp.		Bacteria candidate phyla	Patescibacteria group											Parcubacteria group																		cellular organisms	Bacteria incertae sedis	environmental samples
1703819	Viruses	Pisuviricota	Pisoniviricetes	Picornavirales	Caliciviridae	Norovirus	Norwalk virus		Riboviria	Norovirus GII											Norovirus GII.4																Orthornavirae		Norovirus Hu/GII.4/M12-025/2012/JP
1703820	Viruses	Pisuviricota	Pisoniviricetes	Picornavirales	Caliciviridae	Norovirus	Norwalk virus		Riboviria	Norovirus GII											Norovirus GII.4																Orthornavirae		Norovirus Hu/GII.4/M12-035/2012/JP
1703821	Viruses	Pisuviricota	Pisoniviricetes	Picornavirales	Caliciviridae	Norovirus	Norwalk virus		Riboviria	Norovirus GII											Norovirus GII.4																Orthornavirae		Norovirus Hu/GII.4/M12-039/2012/JP
1703822	Viruses	Pisuviricota	Pisoniviricetes	Picornavirales	Caliciviridae	Norovirus	Norwalk virus		Riboviria	Norovirus GII											Norovirus GII.4																Orthornavirae		Norovirus Hu/GII.4/M12-049/2012/JP
1703823	Viruses	Pisuviricota	Pisoniviricetes	Picornavirales	Caliciviridae	Norovirus	Norwalk virus		Riboviria	Norovirus GII											Norovirus GII.4																Orthornavirae		Norovirus Hu/GII.4/S11-007/2011/JP
1703824	Viruses	Pisuviricota	Pisoniviricetes	Picornavirales	Caliciviridae	Norovirus	Norwalk virus		Riboviria	Norovirus GII											Norovirus GII.4																Orthornavirae		Norovirus Hu/GII.4/S11-008/2011/JP
1703825	Viruses	Pisuviricota	Pisoniviricetes	Picornavirales	Caliciviridae	Norovirus	Norwalk virus		Riboviria	Norovirus GII											Norovirus GII.4																Orthornavirae		Norovirus Hu/GII.4/S11-022/2011/JP
1703826	Viruses	Pisuviricota	Pisoniviricetes	Picornavirales	Caliciviridae	Norovirus	Norwalk virus		Riboviria	Norovirus GII											Norovirus GII.4																Orthornavirae		Norovirus Hu/GII.4/S11-026/2011/JP
1703827	Viruses	Pisuviricota	Pisoniviricetes	Picornavirales	Caliciviridae	Norovirus	Norwalk virus		Riboviria	Norovirus GII											Norovirus GII.4																Orthornavirae		Norovirus Hu/GII.4/S11-028/2011/JP
1703828	Viruses	Pisuviricota	Pisoniviricetes	Picornavirales	Caliciviridae	Norovirus	Norwalk virus		Riboviria	Norovirus GII											Norovirus GII.4																Orthornavirae		Norovirus Hu/GII.4/S11-029/2011/JP
1703829	Viruses	Pisuviricota	Pisoniviricetes	Picornavirales	Caliciviridae	Norovirus	Norwalk virus		Riboviria	Norovirus GII											Norovirus GII.4																Orthornavirae		Norovirus Hu/GII.7/S11-030/2011/JP
1703830	Viruses	Pisuviricota	Pisoniviricetes	Picornavirales	Caliciviridae	Norovirus	Norwalk virus		Riboviria	Norovirus GII											Norovirus GII.4																Orthornavirae		Norovirus Hu/GII.4/S11-031/2011/JP
1703831	Viruses	Pisuviricota	Pisoniviricetes	Picornavirales	Caliciviridae	Norovirus	Norwalk virus		Riboviria	Norovirus GII											Norovirus GII.4																Orthornavirae		Norovirus Hu/GII.4/S11-032/2011/JP
1703832	Viruses	Pisuviricota	Pisoniviricetes	Picornavirales	Caliciviridae	Norovirus	Norwalk virus		Riboviria	Norovirus GII											Norovirus GII.4																Orthornavirae		Norovirus Hu/GII.4/S11-033/2011/JP
1703833	Viruses	Pisuviricota	Pisoniviricetes	Picornavirales	Caliciviridae	Norovirus	Norwalk virus		Riboviria	Norovirus GII											Norovirus GII.4																Orthornavirae		Norovirus Hu/GII.4/S11-034/2011/JP
1703834	Viruses	Pisuviricota	Pisoniviricetes	Picornavirales	Caliciviridae	Norovirus	Norwalk virus		Riboviria	Norovirus GII											Norovirus GII.4																Orthornavirae		Norovirus Hu/GII.4/S11-036/2011/JP
1703835	Viruses	Pisuviricota	Pisoniviricetes	Picornavirales	Caliciviridae	Norovirus	Norwalk virus		Riboviria	Norovirus GII											Norovirus GII.4																Orthornavirae		Norovirus Hu/GII.4/S11-040/2011/JP
1703836	Viruses	Pisuviricota	Pisoniviricetes	Picornavirales	Caliciviridae	Norovirus	Norwalk virus		Riboviria	Norovirus GII											Norovirus GII.4																Orthornavirae		Norovirus Hu/GII.4/S11-041/2011/JP
1703837	Viruses	Pisuviricota	Pisoniviricetes	Picornavirales	Caliciviridae	Norovirus	Norwalk virus		Riboviria	Norovirus GII											Norovirus GII.4																Orthornavirae		Norovirus Hu/GII.4/S11-043/2011/JP
1703838	Viruses	Pisuviricota	Pisoniviricetes	Picornavirales	Caliciviridae	Norovirus	Norwalk virus		Riboviria	Norovirus GII											Norovirus GII.4																Orthornavirae		Norovirus Hu/GII.4/S11-047/2011/JP
1703839	Viruses	Pisuviricota	Pisoniviricetes	Picornavirales	Caliciviridae	Norovirus	Norwalk virus		Riboviria	Norovirus GII											Norovirus GII.4																Orthornavirae		Norovirus Hu/GII.4/S11-048/2011/JP
1703840	Viruses	Pisuviricota	Pisoniviricetes	Picornavirales	Caliciviridae	Norovirus	Norwalk virus		Riboviria	Norovirus GII											Norovirus GII.4																Orthornavirae		Norovirus Hu/GII.4/S11-049/2011/JP
1703841	Viruses	Pisuviricota	Pisoniviricetes	Picornavirales	Caliciviridae	Norovirus	Norwalk virus		Riboviria	Norovirus GII											Norovirus GII.4																Orthornavirae		Norovirus Hu/GII.4/S11-057/2011/JP
1703842	Viruses	Pisuviricota	Pisoniviricetes	Picornavirales	Caliciviridae	Norovirus	Norwalk virus		Riboviria	Norovirus GII											Norovirus GII.4																Orthornavirae		Norovirus Hu/GII.4/S11-059/2011/JP
1703843	Viruses	Pisuviricota	Pisoniviricetes	Picornavirales	Caliciviridae	Norovirus	Norwalk virus		Riboviria	Norovirus GII											Norovirus GII.4																Orthornavirae		Norovirus Hu/GII.4/S11-065/2011/JP
1703844	Viruses	Pisuviricota	Pisoniviricetes	Picornavirales	Caliciviridae	Norovirus	Norwalk virus		Riboviria	Norovirus GII											Norovirus GII.4																Orthornavirae		Norovirus Hu/GII.4/S12-069/2012/JP
1703845	Viruses	Pisuviricota	Pisoniviricetes	Picornavirales	Caliciviridae	Norovirus	Norwalk virus		Riboviria	Norovirus GII											Norovirus GII.4																Orthornavirae		Norovirus Hu/GII.4/S12-079/2012/JP
1703846	Viruses	Pisuviricota	Pisoniviricetes	Picornavirales	Caliciviridae	Norovirus	Norwalk virus		Riboviria	Norovirus GII											Norovirus GII.4																Orthornavirae		Norovirus Hu/GII.4/S12-080/2012/JP
1703847	Viruses	Pisuviricota	Pisoniviricetes	Picornavirales	Caliciviridae	Norovirus	Norwalk virus		Riboviria	Norovirus GII											Norovirus GII.4																Orthornavirae		Norovirus Hu/GII.4/S12-101/2012/JP
1703848	Viruses	Pisuviricota	Pisoniviricetes	Picornavirales	Caliciviridae	Norovirus	Norwalk virus		Riboviria	Norovirus GII											Norovirus GII.4																Orthornavirae		Norovirus Hu/GII.4/S12-224/2012/JP
1703849	Viruses	Pisuviricota	Pisoniviricetes	Picornavirales	Caliciviridae	Norovirus	Norwalk virus		Riboviria	Norovirus GII											Norovirus GII.4																Orthornavirae		Norovirus Hu/GII.4/S12-235/2012/JP
1703850	Viruses	Pisuviricota	Pisoniviricetes	Picornavirales	Caliciviridae	Norovirus	Norwalk virus		Riboviria	Norovirus GII											Norovirus GII.4																Orthornavirae		Norovirus Hu/GII.4/S12-244/2012/JP
1703851	Viruses	Pisuviricota	Pisoniviricetes	Picornavirales	Caliciviridae	Norovirus	Norwalk virus		Riboviria	Norovirus GII											Norovirus GII.4																Orthornavirae		Norovirus Hu/GII.4/S12-328/2012/JP
1703852	Viruses	Pisuviricota	Pisoniviricetes	Picornavirales	Caliciviridae	Norovirus	Norwalk virus		Riboviria	Norovirus GII											Norovirus GII.4																Orthornavirae		Norovirus Hu/GII.4/S12-339/2012/JP
1703853	Viruses	Pisuviricota	Pisoniviricetes	Picornavirales	Caliciviridae	Norovirus	Norwalk virus		Riboviria	Norovirus GII											Norovirus GII.4																Orthornavirae		Norovirus Hu/GII.4/S13-001/2013/JP
1703854	Viruses	Pisuviricota	Pisoniviricetes	Picornavirales	Caliciviridae	Norovirus	Norwalk virus		Riboviria	Norovirus GII											Norovirus GII.14																Orthornavirae		Norovirus Hu/GII.14/S12-145/2012/JP
1703855	Viruses	Pisuviricota	Pisoniviricetes	Picornavirales	Caliciviridae	Norovirus	Norwalk virus		Riboviria	Norovirus GII											Norovirus GII.14																Orthornavirae		Norovirus Hu/GII.14/S12-148/2012/JP
1703856	Viruses	Pisuviricota	Pisoniviricetes	Picornavirales	Caliciviridae	Norovirus	Norwalk virus		Riboviria	Norovirus GII											Norovirus GII.14																Orthornavirae		Norovirus Hu/GII.14/S12-151/2012/JP
1703857	Viruses	Pisuviricota	Pisoniviricetes	Picornavirales	Caliciviridae	Norovirus	Norwalk virus		Riboviria	Norovirus GII											Norovirus GII.14																Orthornavirae		Norovirus Hu/GII.14/S12-233/2012/JP
1703858	Viruses	Pisuviricota	Pisoniviricetes	Picornavirales	Caliciviridae	Norovirus	Norwalk virus		Riboviria	Norovirus GII											Norovirus GII.7																Orthornavirae		Norovirus Hu/GII.7/S12-084/2012/JP
1703859	Viruses	Pisuviricota	Pisoniviricetes	Picornavirales	Caliciviridae	Norovirus	Norwalk virus		Riboviria	Norovirus GII											Norovirus GII.7																Orthornavirae		Norovirus Hu/GII.7/S12-219/2012/JP
1703860	Viruses	Pisuviricota	Pisoniviricetes	Picornavirales	Caliciviridae	Norovirus	Norwalk virus		Riboviria	Norovirus GII											Norovirus GII.7																Orthornavirae		Norovirus Hu/GII.7/S12-232/2012/JP
1703861	Viruses	Pisuviricota	Pisoniviricetes	Picornavirales	Caliciviridae	Norovirus	Norwalk virus		Riboviria	Norovirus GII											Norovirus GII.2																Orthornavirae		Norovirus Hu/GII.2/S13-016/2013/JP
1703862	Viruses	Pisuviricota	Pisoniviricetes	Picornavirales	Caliciviridae	Norovirus	Norwalk virus		Riboviria	Norovirus GII											Norovirus GII.2																Orthornavirae		Norovirus Hu/GII.2/S13-104/2013/JP
1703863	Viruses	Pisuviricota	Pisoniviricetes	Picornavirales	Caliciviridae	Norovirus	Norwalk virus		Riboviria	Norovirus GI											Norovirus GI.6																Orthornavirae		Norovirus Hu/GI.6/M12-038/2012/JP
1703864	Eukaryota	Basidiomycota					Basidiomycota sp. HR1-1		Opisthokonta																												Fungi		cellular organisms	unclassified Basidiomycota																	Dikarya
1703865	Eukaryota	Streptophyta	Magnoliopsida	Poales	Poaceae	Triodia	Triodia sp. 01340		Embryophyta	Tracheophyta											Euphyllophyta	Spermatophyta	Mesangiospermae	Liliopsida	commelinids	PACMAD clade											Viridiplantae		cellular organisms	unclassified Triodia (in: Viridiplantae)													Petrosaviidae		Chloridoideae				Streptophytina			Triodiinae					Cynodonteae
1703866	Eukaryota	Streptophyta	Magnoliopsida	Poales	Poaceae	Triodia	Triodia sp. 10589		Embryophyta	Tracheophyta											Euphyllophyta	Spermatophyta	Mesangiospermae	Liliopsida	commelinids	PACMAD clade											Viridiplantae		cellular organisms	unclassified Triodia (in: Viridiplantae)													Petrosaviidae		Chloridoideae				Streptophytina			Triodiinae					Cynodonteae
1703867	Eukaryota	Chordata	Mammalia	Perissodactyla	Equidae	Equus	Equus cf. lambei MS352		Opisthokonta	Eumetazoa	Amniota	Theria	Eutheria	Boreoeutheria							Bilateria	Deuterostomia	Vertebrata	Gnathostomata	Teleostomi	Euteleostomi	Dipnotetrapodomorpha	Tetrapoda									Metazoa		cellular organisms	Equus incertae sedis																			Craniata				Sarcopterygii		Laurasiatheria
1703868	Eukaryota	Chordata	Mammalia	Perissodactyla	Equidae	Equus	Equus cf. lambei MS316		Opisthokonta	Eumetazoa	Amniota	Theria	Eutheria	Boreoeutheria							Bilateria	Deuterostomia	Vertebrata	Gnathostomata	Teleostomi	Euteleostomi	Dipnotetrapodomorpha	Tetrapoda									Metazoa		cellular organisms	Equus incertae sedis																			Craniata				Sarcopterygii		Laurasiatheria
1703869	Eukaryota	Chordata	Mammalia	Perissodactyla	Equidae	Equus	Equus cf. scotti PH-2017		Opisthokonta	Eumetazoa	Amniota	Theria	Eutheria	Boreoeutheria							Bilateria	Deuterostomia	Vertebrata	Gnathostomata	Teleostomi	Euteleostomi	Dipnotetrapodomorpha	Tetrapoda									Metazoa		cellular organisms	Equus incertae sedis																			Craniata				Sarcopterygii		Laurasiatheria
1703871	Eukaryota	Chordata	Mammalia	Perissodactyla	Equidae	Equus	Equus scotti		Opisthokonta	Eumetazoa	Amniota	Theria	Eutheria	Boreoeutheria							Bilateria	Deuterostomia	Vertebrata	Gnathostomata	Teleostomi	Euteleostomi	Dipnotetrapodomorpha	Tetrapoda									Metazoa		cellular organisms	Equus incertae sedis																			Craniata				Sarcopterygii		Laurasiatheria
1703872	Bacteria	Actinobacteria	Actinomycetia	Streptosporangiales	Thermomonosporaceae	Actinomadura	Actinomadura sp. N8		Terrabacteria group																														cellular organisms	unclassified Actinomadura
1703873	Bacteria	Actinobacteria	Actinomycetia	Streptosporangiales	Streptosporangiaceae	Microbispora	Microbispora sp. LM51A		Terrabacteria group																														cellular organisms	unclassified Microbispora
1703874	Bacteria	Actinobacteria	Actinomycetia	Streptosporangiales	Streptosporangiaceae	Microbispora	Microbispora sp. LM5AA		Terrabacteria group																														cellular organisms	unclassified Microbispora
1703875	Bacteria	Actinobacteria	Actinomycetia	Micrococcales	Microbacteriaceae	Microbacterium	Microbacterium sp. y2		Terrabacteria group																														cellular organisms	unclassified Microbacterium
1703876	Archaea	Euryarchaeota					uncultured marine benthic group B euryarchaeote		Marine benthic group (Euryarchaeota)																														cellular organisms	Euryarchaeota incertae sedis	environmental samples
1703877	Archaea	Euryarchaeota					uncultured marine benthic group D euryarchaeote		Marine benthic group (Euryarchaeota)																														cellular organisms	Euryarchaeota incertae sedis	environmental samples
1703878	Bacteria	Proteobacteria	Gammaproteobacteria	Moraxellales	Moraxellaceae	Acinetobacter	Acinetobacter sp. FZW.21																																cellular organisms	unclassified Acinetobacter
1703879	Bacteria	Proteobacteria	Gammaproteobacteria	Moraxellales	Moraxellaceae	Acinetobacter	Acinetobacter sp. FZW.22																																cellular organisms	unclassified Acinetobacter
1703880	Bacteria	Proteobacteria	Gammaproteobacteria	Moraxellales	Moraxellaceae	Acinetobacter	Acinetobacter sp. FZW.23																																cellular organisms	unclassified Acinetobacter
1703881	Bacteria	Firmicutes	Bacilli	Bacillales	Bacillaceae	Bacillus	Bacillus sp. FZW.11		Terrabacteria group																														cellular organisms	unclassified Bacillus (in: Bacteria)
1703882	Bacteria	Firmicutes	Bacilli	Bacillales	Bacillaceae	Bacillus	Bacillus sp. FZW.12		Terrabacteria group																														cellular organisms	unclassified Bacillus (in: Bacteria)
1703883	Bacteria	Firmicutes	Bacilli	Bacillales	Bacillaceae	Bacillus	Bacillus sp. FZW.13		Terrabacteria group																														cellular organisms	unclassified Bacillus (in: Bacteria)
1703884	Bacteria	Firmicutes	Bacilli	Bacillales	Bacillaceae	Bacillus	Bacillus sp. FZW.14		Terrabacteria group																														cellular organisms	unclassified Bacillus (in: Bacteria)
1703885	Bacteria	Firmicutes	Bacilli	Bacillales	Bacillaceae	Bacillus	Bacillus sp. FZW.15		Terrabacteria group																														cellular organisms	unclassified Bacillus (in: Bacteria)
1703886	Bacteria	Firmicutes	Bacilli	Bacillales	Paenibacillaceae	Paenibacillus	Paenibacillus sp. FZW.41		Terrabacteria group																														cellular organisms	unclassified Paenibacillus
1703907	Bacteria	Firmicutes	Bacilli	Bacillales	Bacillaceae	Bacillus	Bacillus sp. DST107		Terrabacteria group																														cellular organisms	unclassified Bacillus (in: Bacteria)
1703908	Bacteria	Firmicutes	Bacilli	Bacillales	Bacillaceae	Bacillus	Bacillus sp. DST110		Terrabacteria group																														cellular organisms	unclassified Bacillus (in: Bacteria)
1703909	Bacteria	Actinobacteria	Actinomycetia	Streptosporangiales	Nocardiopsaceae	Nocardiopsis	Nocardiopsis sp. DST105		Terrabacteria group																														cellular organisms	unclassified Nocardiopsis
1703910	Bacteria	Actinobacteria	Actinomycetia	Streptosporangiales	Nocardiopsaceae	Nocardiopsis	Nocardiopsis sp. DST95		Terrabacteria group																														cellular organisms	unclassified Nocardiopsis
1703911	Bacteria	Actinobacteria	Actinomycetia	Pseudonocardiales	Pseudonocardiaceae	Saccharopolyspora	Saccharopolyspora sp. DST97		Terrabacteria group																														cellular organisms	unclassified Saccharopolyspora
1703912	Bacteria	Actinobacteria	Actinomycetia	Pseudonocardiales	Pseudonocardiaceae	Saccharopolyspora	Saccharopolyspora sp. DST98		Terrabacteria group																														cellular organisms	unclassified Saccharopolyspora
1703913	Bacteria	Actinobacteria	Actinomycetia	Streptomycetales	Streptomycetaceae	Streptomyces	Streptomyces sp. DST104		Terrabacteria group																														cellular organisms	unclassified Streptomyces
1703914	Bacteria	Actinobacteria	Actinomycetia				actinobacterium DST101		Terrabacteria group																														cellular organisms	unclassified Actinomycetia
1703915	Bacteria	Proteobacteria	Betaproteobacteria	Burkholderiales	Burkholderiaceae	Pandoraea	Pandoraea sp. MSMB2369																																cellular organisms	unclassified Pandoraea
1703916	Bacteria	Proteobacteria	Betaproteobacteria	Burkholderiales	Burkholderiaceae	Pandoraea	Pandoraea sp. MSMB2376																																cellular organisms	unclassified Pandoraea
1703920	Bacteria	Actinobacteria	Actinomycetia	Streptomycetales	Streptomycetaceae	Streptomyces	Streptomyces sp. CB02488		Terrabacteria group																														cellular organisms	unclassified Streptomyces
1703921	Bacteria	Actinobacteria	Actinomycetia	Streptomycetales	Streptomycetaceae	Streptomyces	Streptomyces sp. CB02058		Terrabacteria group																														cellular organisms	unclassified Streptomyces
1703922	Bacteria	Actinobacteria	Actinomycetia	Streptomycetales	Streptomycetaceae	Streptomyces	Streptomyces sp. CB02414		Terrabacteria group																														cellular organisms	unclassified Streptomyces
1703923	Bacteria	Actinobacteria	Actinomycetia	Streptomycetales	Streptomycetaceae	Streptomyces	Streptomyces sp. TSRI0395		Terrabacteria group																														cellular organisms	unclassified Streptomyces
1703924	Bacteria	Actinobacteria	Actinomycetia	Streptomycetales	Streptomycetaceae	Streptomyces	Streptomyces sp. CB02056		Terrabacteria group																														cellular organisms	unclassified Streptomyces
1703925	Bacteria	Actinobacteria	Actinomycetia	Streptomycetales	Streptomycetaceae	Streptomyces	Streptomyces sp. TSRI0445		Terrabacteria group																														cellular organisms	unclassified Streptomyces
1703926	Bacteria	Actinobacteria	Actinomycetia	Streptomycetales	Streptomycetaceae	Streptomyces	Streptomyces sp. MJM1172		Terrabacteria group																														cellular organisms	unclassified Streptomyces
1703927	Bacteria	Actinobacteria	Actinomycetia	Streptomycetales	Streptomycetaceae	Streptomyces	Streptomyces sp. CB00455		Terrabacteria group																														cellular organisms	unclassified Streptomyces
1703928	Bacteria	Actinobacteria	Actinomycetia	Streptomycetales	Streptomycetaceae	Streptomyces	Streptomyces sp. CB00072		Terrabacteria group																														cellular organisms	unclassified Streptomyces
1703929	Bacteria	Actinobacteria	Actinomycetia	Streptomycetales	Streptomycetaceae	Streptomyces	Streptomyces sp. CB01249		Terrabacteria group																														cellular organisms	unclassified Streptomyces
1703930	Bacteria	Actinobacteria	Actinomycetia	Streptomycetales	Streptomycetaceae	Kitasatospora	Kitasatospora sp. CB01950		Terrabacteria group																														cellular organisms	unclassified Kitasatospora
1703931	Bacteria	Actinobacteria	Actinomycetia	Streptomycetales	Streptomycetaceae	Streptomyces	Streptomyces sp. TSRI0261		Terrabacteria group																														cellular organisms	unclassified Streptomyces
1703932	Bacteria	Actinobacteria	Actinomycetia	Streptomycetales	Streptomycetaceae	Streptomyces	Streptomyces sp. CB00316		Terrabacteria group																														cellular organisms	unclassified Streptomyces
1703933	Bacteria	Actinobacteria	Actinomycetia	Streptomycetales	Streptomycetaceae	Streptomyces	Streptomyces sp. CB01580		Terrabacteria group																														cellular organisms	unclassified Streptomyces
1703934	Bacteria	Actinobacteria	Actinomycetia	Streptomycetales	Streptomycetaceae	Streptomyces	Streptomyces sp. CB02130		Terrabacteria group																														cellular organisms	unclassified Streptomyces
1703935	Bacteria	Actinobacteria	Actinomycetia	Streptomycetales	Streptomycetaceae	Streptomyces	Streptomyces sp. CB02366		Terrabacteria group																														cellular organisms	unclassified Streptomyces
1703936	Bacteria	Actinobacteria	Actinomycetia	Micromonosporales	Micromonosporaceae	Micromonospora	Micromonospora sp. TSRI0369		Terrabacteria group																														cellular organisms	unclassified Micromonospora
1703937	Bacteria	Actinobacteria	Actinomycetia	Streptomycetales	Streptomycetaceae	Streptomyces	Streptomyces sp. CB03234		Terrabacteria group																														cellular organisms	unclassified Streptomyces
1703938	Bacteria	Actinobacteria	Actinomycetia	Streptomycetales	Streptomycetaceae	Streptomyces	Streptomyces sp. CB02009		Terrabacteria group																														cellular organisms	unclassified Streptomyces
1703939	Bacteria	Actinobacteria	Actinomycetia	Streptomycetales	Streptomycetaceae	Streptomyces	Streptomyces sp. CB02115		Terrabacteria group																														cellular organisms	unclassified Streptomyces
1703940	Bacteria	Actinobacteria	Actinomycetia	Streptomycetales	Streptomycetaceae	Streptomyces	Streptomyces sp. CB02261		Terrabacteria group																														cellular organisms	unclassified Streptomyces
1703941	Bacteria	Actinobacteria	Actinomycetia	Streptomycetales	Streptomycetaceae	Streptomyces	Streptomyces sp. CB02460		Terrabacteria group																														cellular organisms	unclassified Streptomyces
1703942	Bacteria	Actinobacteria	Actinomycetia	Streptomycetales	Streptomycetaceae	Streptomyces	Streptomyces sp. TSRI0107		Terrabacteria group																														cellular organisms	unclassified Streptomyces
1703943	Bacteria	Actinobacteria	Actinomycetia	Streptomycetales	Streptomycetaceae	Streptomyces	Streptomyces sp. CB01883		Terrabacteria group																														cellular organisms	unclassified Streptomyces
1703944	Bacteria	Actinobacteria	Actinomycetia	Streptomycetales	Streptomycetaceae	Streptomyces	Streptomyces sp. CB02400		Terrabacteria group																														cellular organisms	unclassified Streptomyces
1703945	Bacteria	Actinobacteria	Actinomycetia	Pseudonocardiales	Pseudonocardiaceae	Amycolatopsis	Amycolatopsis sp. CB00013		Terrabacteria group																														cellular organisms	unclassified Amycolatopsis
1703946	Bacteria	Bacteroidota	Flavobacteriia	Flavobacteriales	Flavobacteriaceae	Mesonia	Mesonia sediminis		FCB group	Bacteroidetes/Chlorobi group																													cellular organisms
1703947	Bacteria	Actinobacteria	Actinomycetia	Streptomycetales	Streptomycetaceae	Streptomyces	Streptomyces sp. GKU 257-1		Terrabacteria group																														cellular organisms	unclassified Streptomyces
1703948	Bacteria	Proteobacteria	Alphaproteobacteria	Hyphomicrobiales	Nitrobacteraceae	Bradyrhizobium	Bradyrhizobium sp. 1981_73_7																																cellular organisms	unclassified Bradyrhizobium
1703949	Bacteria	Proteobacteria	Alphaproteobacteria	Hyphomicrobiales	Nitrobacteraceae	Bradyrhizobium	Bradyrhizobium sp. 1985_16_3																																cellular organisms	unclassified Bradyrhizobium
1703950	Bacteria	Proteobacteria	Alphaproteobacteria	Hyphomicrobiales	Nitrobacteraceae	Bradyrhizobium	Bradyrhizobium sp. 1993_122_3																																cellular organisms	unclassified Bradyrhizobium
1703951	Bacteria	Proteobacteria	Alphaproteobacteria	Hyphomicrobiales	Nitrobacteraceae	Bradyrhizobium	Bradyrhizobium sp. 1998_7_2																																cellular organisms	unclassified Bradyrhizobium
1703952	Bacteria	Proteobacteria	Alphaproteobacteria	Hyphomicrobiales	Nitrobacteraceae	Bradyrhizobium	Bradyrhizobium sp. 2004_17_7																																cellular organisms	unclassified Bradyrhizobium
1703953	Bacteria	Proteobacteria	Alphaproteobacteria	Hyphomicrobiales	Nitrobacteraceae	Bradyrhizobium	Bradyrhizobium sp. 2006_11_2																																cellular organisms	unclassified Bradyrhizobium
1703954	Bacteria	Proteobacteria	Alphaproteobacteria	Hyphomicrobiales	Nitrobacteraceae	Bradyrhizobium	Bradyrhizobium sp. Forest_121_3																																cellular organisms	unclassified Bradyrhizobium
1703955	Bacteria	Proteobacteria	Alphaproteobacteria	Hyphomicrobiales	Nitrobacteraceae	Bradyrhizobium	Bradyrhizobium sp. Waste_48_4																																cellular organisms	unclassified Bradyrhizobium
1703956	Bacteria	Proteobacteria	Alphaproteobacteria	Hyphomicrobiales	Phyllobacteriaceae	Mesorhizobium	Mesorhizobium sp. 1981_3_4																																cellular organisms	unclassified Mesorhizobium
1703957	Bacteria	Proteobacteria	Alphaproteobacteria	Hyphomicrobiales	Rhizobiaceae	Rhizobium	Rhizobium sp. 1981_107_9																																cellular organisms	Rhizobium/Agrobacterium group	unclassified Rhizobium
1703958	Bacteria	Proteobacteria	Alphaproteobacteria	Hyphomicrobiales	Rhizobiaceae	Rhizobium	Rhizobium sp. 1993_122_1																																cellular organisms	Rhizobium/Agrobacterium group	unclassified Rhizobium
1703959	Bacteria	Proteobacteria	Alphaproteobacteria	Hyphomicrobiales	Rhizobiaceae	Rhizobium	Rhizobium sp. 2004_101_5																																cellular organisms	Rhizobium/Agrobacterium group	unclassified Rhizobium
1703960	Bacteria	Proteobacteria	Alphaproteobacteria	Hyphomicrobiales	Rhizobiaceae	Rhizobium	Rhizobium sp. N113																																cellular organisms	Rhizobium/Agrobacterium group	unclassified Rhizobium
1703961	Bacteria	Proteobacteria	Alphaproteobacteria	Hyphomicrobiales	Rhizobiaceae	Rhizobium	Rhizobium sp. N1314																																cellular organisms	Rhizobium/Agrobacterium group	unclassified Rhizobium
1703962	Bacteria	Proteobacteria	Alphaproteobacteria	Hyphomicrobiales	Rhizobiaceae	Rhizobium	Rhizobium sp. N1341																																cellular organisms	Rhizobium/Agrobacterium group	unclassified Rhizobium
1703963	Bacteria	Proteobacteria	Alphaproteobacteria	Hyphomicrobiales	Rhizobiaceae	Rhizobium	Rhizobium sp. N561																																cellular organisms	Rhizobium/Agrobacterium group	unclassified Rhizobium
1703964	Bacteria	Proteobacteria	Alphaproteobacteria	Hyphomicrobiales	Rhizobiaceae	Rhizobium	Rhizobium sp. N621																																cellular organisms	Rhizobium/Agrobacterium group	unclassified Rhizobium
1703965	Bacteria	Proteobacteria	Alphaproteobacteria	Hyphomicrobiales	Rhizobiaceae	Rhizobium	Rhizobium sp. N6212																																cellular organisms	Rhizobium/Agrobacterium group	unclassified Rhizobium
1703966	Bacteria	Proteobacteria	Alphaproteobacteria	Hyphomicrobiales	Rhizobiaceae	Rhizobium	Rhizobium sp. N731																																cellular organisms	Rhizobium/Agrobacterium group	unclassified Rhizobium
1703967	Bacteria	Proteobacteria	Alphaproteobacteria	Hyphomicrobiales	Rhizobiaceae	Rhizobium	Rhizobium sp. N741																																cellular organisms	Rhizobium/Agrobacterium group	unclassified Rhizobium
1703968	Bacteria	Proteobacteria	Alphaproteobacteria	Hyphomicrobiales	Rhizobiaceae	Rhizobium	Rhizobium sp. N871																																cellular organisms	Rhizobium/Agrobacterium group	unclassified Rhizobium
1703969	Bacteria	Proteobacteria	Alphaproteobacteria	Hyphomicrobiales	Rhizobiaceae	Rhizobium	Rhizobium sp. N324																																cellular organisms	Rhizobium/Agrobacterium group	unclassified Rhizobium
1703970	Bacteria	Proteobacteria	Alphaproteobacteria	Hyphomicrobiales	Rhizobiaceae	Rhizobium	Rhizobium sp. N541																																cellular organisms	Rhizobium/Agrobacterium group	unclassified Rhizobium
1703971	Bacteria	Proteobacteria	Alphaproteobacteria	Hyphomicrobiales	Rhizobiaceae	Rhizobium	Rhizobium sp. N941																																cellular organisms	Rhizobium/Agrobacterium group	unclassified Rhizobium
1703972	Bacteria	Proteobacteria	Alphaproteobacteria	Hyphomicrobiales	Rhizobiaceae	Rhizobium	Rhizobium sp. N4311																																cellular organisms	Rhizobium/Agrobacterium group	unclassified Rhizobium
1703973	Bacteria	Cyanobacteria		Oscillatoriales	Desertifilaceae	Desertifilum	Desertifilum sp. RBD02		Terrabacteria group	Cyanobacteria/Melainabacteria group																													cellular organisms	unclassified Desertifilum													Oscillatoriophycideae
1703974	Bacteria	Cyanobacteria		Oscillatoriales	Oscillatoriaceae	Oscillatoria	Oscillatoria sp. RBD01		Terrabacteria group	Cyanobacteria/Melainabacteria group																													cellular organisms	unclassified Oscillatoria													Oscillatoriophycideae
1703975	Bacteria	Cyanobacteria		Synechococcales	Synechococcaceae	Synechococcus	Synechococcus sp. RBD04		Terrabacteria group	Cyanobacteria/Melainabacteria group																													cellular organisms	unclassified Synechococcus
1703976	Eukaryota	Chordata	Aves	Passeriformes	Fringillidae	Carpodacus	Carpodacus sillemi		Opisthokonta	Eumetazoa	Amniota	Sauropsida	Sauria	Archelosauria	Archosauria	Dinosauria	Saurischia	Theropoda	Coelurosauria		Bilateria	Deuterostomia	Vertebrata	Gnathostomata	Teleostomi	Euteleostomi	Dipnotetrapodomorpha	Tetrapoda						Neognathae			Metazoa		cellular organisms																Carduelinae				Craniata				Sarcopterygii	Passeroidea
1703977	Eukaryota	Ascomycota	Dothideomycetes	Venturiales		Mycosisymbrium			Opisthokonta	saccharomyceta											leotiomyceta	dothideomyceta															Fungi		cellular organisms	Venturiales incertae sedis													Pleosporomycetidae				Dikarya		Pezizomycotina
1703978	Eukaryota	Ascomycota	Dothideomycetes	Venturiales		Mycosisymbrium	Mycosisymbrium cirrhosum		Opisthokonta	saccharomyceta											leotiomyceta	dothideomyceta															Fungi		cellular organisms	Venturiales incertae sedis													Pleosporomycetidae				Dikarya		Pezizomycotina
1703979	Eukaryota	Ascomycota	Saccharomycetes	Saccharomycetales	Debaryomycetaceae	Debaryomyces	Debaryomyces sp. DBAH29		Opisthokonta	saccharomyceta											CUG-Ser1 clade																Fungi		cellular organisms	unclassified Debaryomyces																	Dikarya		Saccharomycotina
1703980	Eukaryota	Ascomycota	Saccharomycetes	Saccharomycetales	Debaryomycetaceae	Meyerozyma	Meyerozyma sp. DBAB75		Opisthokonta	saccharomyceta											CUG-Ser1 clade																Fungi		cellular organisms	unclassified Meyerozyma																	Dikarya		Saccharomycotina
1703981	Eukaryota	Ascomycota	Saccharomycetes	Saccharomycetales	Debaryomycetaceae	Meyerozyma	Meyerozyma sp. DBAC39		Opisthokonta	saccharomyceta											CUG-Ser1 clade																Fungi		cellular organisms	unclassified Meyerozyma																	Dikarya		Saccharomycotina
1703982	Eukaryota	Ascomycota	Saccharomycetes	Saccharomycetales	Debaryomycetaceae	Meyerozyma	Meyerozyma sp. DBAC42		Opisthokonta	saccharomyceta											CUG-Ser1 clade																Fungi		cellular organisms	unclassified Meyerozyma																	Dikarya		Saccharomycotina
1703983	Eukaryota	Ascomycota	Saccharomycetes	Saccharomycetales	Debaryomycetaceae	Meyerozyma	Meyerozyma sp. DBAD02		Opisthokonta	saccharomyceta											CUG-Ser1 clade																Fungi		cellular organisms	unclassified Meyerozyma																	Dikarya		Saccharomycotina
1703984	Eukaryota	Ascomycota	Saccharomycetes	Saccharomycetales	Debaryomycetaceae	Meyerozyma	Meyerozyma sp. DBAL07		Opisthokonta	saccharomyceta											CUG-Ser1 clade																Fungi		cellular organisms	unclassified Meyerozyma																	Dikarya		Saccharomycotina
1703985	Eukaryota	Ascomycota	Saccharomycetes	Saccharomycetales	Debaryomycetaceae	Meyerozyma	Meyerozyma sp. DBN28		Opisthokonta	saccharomyceta											CUG-Ser1 clade																Fungi		cellular organisms	unclassified Meyerozyma																	Dikarya		Saccharomycotina
1703986	Eukaryota	Ascomycota	Saccharomycetes	Saccharomycetales	Debaryomycetaceae	Meyerozyma	Meyerozyma sp. DBV18		Opisthokonta	saccharomyceta											CUG-Ser1 clade																Fungi		cellular organisms	unclassified Meyerozyma																	Dikarya		Saccharomycotina
1703987	Eukaryota	Ascomycota	Saccharomycetes	Saccharomycetales	Debaryomycetaceae	Meyerozyma	Meyerozyma sp. DBV20		Opisthokonta	saccharomyceta											CUG-Ser1 clade																Fungi		cellular organisms	unclassified Meyerozyma																	Dikarya		Saccharomycotina
1703988	Eukaryota	Ascomycota	Saccharomycetes	Saccharomycetales	Debaryomycetaceae	Meyerozyma	Meyerozyma sp. DBV22		Opisthokonta	saccharomyceta											CUG-Ser1 clade																Fungi		cellular organisms	unclassified Meyerozyma																	Dikarya		Saccharomycotina
1703989	Eukaryota	Ascomycota	Saccharomycetes	Saccharomycetales	Saccharomycetaceae	Saccharomyces	Saccharomyces sp. DBP56		Opisthokonta	saccharomyceta																											Fungi		cellular organisms	unclassified Saccharomyces																	Dikarya		Saccharomycotina
1703990	Eukaryota	Ascomycota	Saccharomycetes	Saccharomycetales	Saccharomycetaceae	Saccharomyces	Saccharomyces sp. DBP57		Opisthokonta	saccharomyceta																											Fungi		cellular organisms	unclassified Saccharomyces																	Dikarya		Saccharomycotina
1703991	Eukaryota	Ascomycota	Saccharomycetes	Saccharomycetales			Saccharomycetales sp. DBP12		Opisthokonta	saccharomyceta																											Fungi		cellular organisms	unclassified Saccharomycetales																	Dikarya		Saccharomycotina
1703992	Eukaryota	Ascomycota	Saccharomycetes	Saccharomycetales	Saccharomycodaceae		Saccharomycodaceae sp. DBAJ26		Opisthokonta	saccharomyceta																											Fungi		cellular organisms	unclassified Saccharomycodaceae																	Dikarya		Saccharomycotina
1703993	Eukaryota	Ascomycota	Saccharomycetes	Saccharomycetales	Saccharomycodaceae		Saccharomycodaceae sp. DBAJ27		Opisthokonta	saccharomyceta																											Fungi		cellular organisms	unclassified Saccharomycodaceae																	Dikarya		Saccharomycotina
1703994	Viruses	Negarnaviricota	Insthoviricetes	Articulavirales	Orthomyxoviridae	Alphainfluenzavirus	Influenza A virus		Riboviria																												Orthornavirae		Influenza A virus (A/swine/Minnesota/D09-21045-4/2009(H1N1))										H1N1 subtype										Polyploviricotina
1703995	Viruses	Negarnaviricota	Insthoviricetes	Articulavirales	Orthomyxoviridae	Alphainfluenzavirus	Influenza A virus		Riboviria																												Orthornavirae		Influenza A virus (A/swine/Iowa/A02076921/2015(H1N1))										H1N1 subtype										Polyploviricotina
1703996	Viruses	Negarnaviricota	Insthoviricetes	Articulavirales	Orthomyxoviridae	Alphainfluenzavirus	Influenza A virus		Riboviria																												Orthornavirae		Influenza A virus (A/swine/Iowa/A02076935/2015(H1N1))										H1N1 subtype										Polyploviricotina
1703997	Viruses	Negarnaviricota	Insthoviricetes	Articulavirales	Orthomyxoviridae	Alphainfluenzavirus	Influenza A virus		Riboviria																												Orthornavirae		Influenza A virus (A/swine/Illinois/A02034785/2015(H1N2))										H1N2 subtype										Polyploviricotina
1703998	Viruses	Negarnaviricota	Insthoviricetes	Articulavirales	Orthomyxoviridae	Alphainfluenzavirus	Influenza A virus		Riboviria																												Orthornavirae		Influenza A virus (A/swine/Iowa/A02025359/2015(H1N2))										H1N2 subtype										Polyploviricotina
1703999	Viruses	Negarnaviricota	Insthoviricetes	Articulavirales	Orthomyxoviridae	Alphainfluenzavirus	Influenza A virus		Riboviria																												Orthornavirae		Influenza A virus (A/swine/Iowa/A02025399/2015(H1N2))										H1N2 subtype										Polyploviricotina
1704000	Viruses	Negarnaviricota	Insthoviricetes	Articulavirales	Orthomyxoviridae	Alphainfluenzavirus	Influenza A virus		Riboviria																												Orthornavirae		Influenza A virus (A/swine/North Carolina/A02025402/2015(H3N2))										H3N2 subtype										Polyploviricotina
1704001	Viruses	Negarnaviricota	Insthoviricetes	Articulavirales	Orthomyxoviridae	Alphainfluenzavirus	Influenza A virus		Riboviria																												Orthornavirae		Influenza A virus (A/swine/North Carolina/A02034873/2015(H1N2))										H1N2 subtype										Polyploviricotina
1704002	Viruses	Negarnaviricota	Insthoviricetes	Articulavirales	Orthomyxoviridae	Alphainfluenzavirus	Influenza A virus		Riboviria																												Orthornavirae		Influenza A virus (A/swine/North Carolina/A02035784/2015(H3N2))										H3N2 subtype										Polyploviricotina
1704003	Viruses	Negarnaviricota	Insthoviricetes	Articulavirales	Orthomyxoviridae	Alphainfluenzavirus	Influenza A virus		Riboviria																												Orthornavirae		Influenza A virus (A/swine/North Carolina/A02035808/2015(H1N2))										H1N2 subtype										Polyploviricotina
1704004	Viruses	Negarnaviricota	Insthoviricetes	Articulavirales	Orthomyxoviridae	Alphainfluenzavirus	Influenza A virus		Riboviria																												Orthornavirae		Influenza A virus(A/canine/Korea/S3001/2015(H3N2))										H3N2 subtype										Polyploviricotina
1704005	Eukaryota	Chordata	Mammalia	Carnivora	Procyonidae	Nasua	Nasua sp. LD-2015		Opisthokonta	Eumetazoa	Amniota	Theria	Eutheria	Boreoeutheria							Bilateria	Deuterostomia	Vertebrata	Gnathostomata	Teleostomi	Euteleostomi	Dipnotetrapodomorpha	Tetrapoda									Metazoa		cellular organisms	unclassified Nasua																		Caniformia	Craniata				Sarcopterygii		Laurasiatheria
1704006	Eukaryota	Arthropoda	Insecta	Hymenoptera	Braconidae	Cotesia	Cotesia cf. erionotae BR-2015		Opisthokonta	Eumetazoa											Bilateria	Protostomia	Ecdysozoa	Panarthropoda	Mandibulata	Pancrustacea	Dicondylia		Endopterygota					Neoptera	Parasitoida		Metazoa		cellular organisms														Pterygota		Microgastrinae			Apocrita	Hexapoda					Ichneumonoidea
1704007	Bacteria	Proteobacteria	Gammaproteobacteria	Pseudomonadales	Pseudomonadaceae	Pseudomonas	Pseudomonas sp. TPF18																																cellular organisms	unclassified Pseudomonas
1704008	Bacteria	Proteobacteria	Gammaproteobacteria	Pseudomonadales	Pseudomonadaceae	Pseudomonas	Pseudomonas sp. TPF35																																cellular organisms	unclassified Pseudomonas
1704009	Bacteria	Firmicutes	Bacilli	Bacillales	Bacillaceae	Bacillus	Bacillus sp. A11CB		Terrabacteria group																														cellular organisms	unclassified Bacillus (in: Bacteria)
1704010	Bacteria	Firmicutes	Bacilli	Bacillales	Bacillaceae	Bacillus	Bacillus sp. E11CB		Terrabacteria group																														cellular organisms	unclassified Bacillus (in: Bacteria)
1704011	Bacteria	Firmicutes	Bacilli	Bacillales	Bacillaceae	Bacillus	Bacillus sp. S-28		Terrabacteria group																														cellular organisms	unclassified Bacillus (in: Bacteria)
1704012	Bacteria	Proteobacteria	Gammaproteobacteria	Xanthomonadales	Xanthomonadaceae	Pseudoxanthomonas	Pseudoxanthomonas sp. R-28																																cellular organisms	unclassified Pseudoxanthomonas
1704013	Bacteria	Firmicutes	Bacilli	Bacillales	Bacillaceae	Fictibacillus	Fictibacillus sp. US-10		Terrabacteria group																														cellular organisms	unclassified Fictibacillus
1704014	Bacteria	Firmicutes	Bacilli	Bacillales	Staphylococcaceae	Staphylococcus	Staphylococcus sp. US-13		Terrabacteria group																														cellular organisms	unclassified Staphylococcus
1704015	Bacteria	Cyanobacteria		Nostocales	Aphanizomenonaceae	Dolichospermum	Dolichospermum circinale		Terrabacteria group	Cyanobacteria/Melainabacteria group																													cellular organisms													Dolichospermum circinale CHAB5664
1704016	Bacteria	Cyanobacteria		Nostocales	Aphanizomenonaceae	Dolichospermum	Dolichospermum crassum		Terrabacteria group	Cyanobacteria/Melainabacteria group																													cellular organisms													Dolichospermum crassum CHAB5611
1704017	Bacteria	Cyanobacteria		Nostocales	Aphanizomenonaceae	Sphaerospermopsis	Sphaerospermopsis aphanizomenoides		Terrabacteria group	Cyanobacteria/Melainabacteria group																													cellular organisms													Sphaerospermopsis aphanizomenoides CHAB4491
1704019	Eukaryota	Chordata	Amphibia	Anura	Ranidae	Odorrana	Odorrana fengkaiensis		Opisthokonta	Eumetazoa											Bilateria	Deuterostomia	Vertebrata	Gnathostomata	Teleostomi	Euteleostomi	Dipnotetrapodomorpha	Tetrapoda									Metazoa		cellular organisms																			Neobatrachia	Craniata				Sarcopterygii	Ranoidea	Batrachia
1704022	Bacteria	Nitrospirae	Nitrospira																																				cellular organisms	unclassified Nitrospira
1704023	Bacteria	Nitrospirae	Nitrospira				Nitrospira bacterium SG8_3																																cellular organisms	unclassified Nitrospira
1704024	Bacteria	Nitrospirae	Nitrospira				Nitrospira bacterium SG8_35_1																																cellular organisms	unclassified Nitrospira
1704025	Bacteria	Nitrospirae	Nitrospira				Nitrospira bacterium SG8_35_4																																cellular organisms	unclassified Nitrospira
1704026	Bacteria	Nitrospirae	Nitrospira				Nitrospira bacterium SM23_35																																cellular organisms	unclassified Nitrospira
1704027	Eukaryota	Nematoda	Enoplea	Dorylaimida	Tylencholaimellidae	Tylencholaimellus	Tylencholaimellus persicus		Opisthokonta	Eumetazoa											Bilateria	Protostomia	Ecdysozoa														Metazoa		cellular organisms														Dorylaimia					Dorylaimina						Tylencholaimoidea
1704028	Bacteria	Planctomycetota					Planctomycetes bacterium SM23_25		PVC group																														cellular organisms	unclassified Planctomycetota
1704029	Bacteria	Planctomycetota					Planctomycetes bacterium SM23_32		PVC group																														cellular organisms	unclassified Planctomycetota
1704030	Bacteria	Planctomycetota					Planctomycetes bacterium SM23_65		PVC group																														cellular organisms	unclassified Planctomycetota
1704031	Bacteria	candidate division KD3-62							Bacteria candidate phyla																														cellular organisms	Bacteria incertae sedis
1704032	Bacteria	candidate division KD3-62					candidate division KD3-62 bacterium DG_56		Bacteria candidate phyla																														cellular organisms	Bacteria incertae sedis
1704033	Eukaryota	Mollusca	Bivalvia	Unionida	Unionidae	Pleuronaia	Pleuronaia dolabelloides		Opisthokonta	Eumetazoa											Bilateria	Protostomia	Spiralia	Lophotrochozoa	Heteroconchia												Metazoa		cellular organisms														Autobranchia		Ambleminae									Unionoidea	Palaeoheterodonta		Pleurobemini
1704034	Eukaryota	Mollusca	Bivalvia	Unionida	Unionidae	Pleuronaia	Pleuronaia gibbera		Opisthokonta	Eumetazoa											Bilateria	Protostomia	Spiralia	Lophotrochozoa	Heteroconchia												Metazoa		cellular organisms														Autobranchia		Ambleminae									Unionoidea	Palaeoheterodonta		Pleurobemini
1704035	Eukaryota	Mollusca	Bivalvia	Unionida	Unionidae	Pleurobema	Pleurobema cf. oviforme DES-2015		Opisthokonta	Eumetazoa											Bilateria	Protostomia	Spiralia	Lophotrochozoa	Heteroconchia												Metazoa		cellular organisms														Autobranchia		Ambleminae									Unionoidea	Palaeoheterodonta		Pleurobemini
1704036	Eukaryota	Mollusca	Bivalvia	Unionida	Unionidae	Pleuronaia	Pleuronaia cf. barnesiana DES-2015		Opisthokonta	Eumetazoa											Bilateria	Protostomia	Spiralia	Lophotrochozoa	Heteroconchia												Metazoa		cellular organisms														Autobranchia		Ambleminae									Unionoidea	Palaeoheterodonta		Pleurobemini
1704037	Eukaryota	Mollusca	Bivalvia	Unionida	Unionidae	Pleuronaia	Pleuronaia cf. dolabelloides DES-2015		Opisthokonta	Eumetazoa											Bilateria	Protostomia	Spiralia	Lophotrochozoa	Heteroconchia												Metazoa		cellular organisms														Autobranchia		Ambleminae									Unionoidea	Palaeoheterodonta		Pleurobemini
1704038	Eukaryota						fungal sp. APA-2015		Opisthokonta																												Fungi		cellular organisms	unclassified Fungi
1704039	Eukaryota	Ascomycota	Leotiomycetes		Pseudeurotiaceae	Pseudogymnoascus	Pseudogymnoascus sp. APA-2015		Opisthokonta	saccharomyceta											leotiomyceta	sordariomyceta															Fungi		cellular organisms	Leotiomycetes incertae sedis	unclassified Pseudogymnoascus																Dikarya		Pezizomycotina
1704040	Eukaryota	Ascomycota	Sordariomycetes	Xylariales	Xylariaceae	Rosellinia	Rosellinia sp. QL-2015		Opisthokonta	saccharomyceta											leotiomyceta	sordariomyceta															Fungi		cellular organisms	unclassified Rosellinia													Xylariomycetidae				Dikarya		Pezizomycotina
1704041	Eukaryota	Apicomplexa	Conoidasida	Eucoccidiorida	Cryptosporidiidae	Cryptosporidium	Cryptosporidium sp. 103		Sar	Alveolata																													cellular organisms	unclassified Cryptosporidium													Coccidia					Eimeriorina
1704042	Eukaryota	Apicomplexa	Conoidasida	Eucoccidiorida	Cryptosporidiidae	Cryptosporidium	Cryptosporidium sp. 18		Sar	Alveolata																													cellular organisms	unclassified Cryptosporidium													Coccidia					Eimeriorina
1704043							ovine metagenome																																unclassified entries	unclassified sequences	metagenomes	organismal metagenomes
1704044	Bacteria	Actinobacteria	Actinomycetia	Micrococcales	Micrococcaceae	Arthrobacter	Arthrobacter sp. ERGS1:01		Terrabacteria group																														cellular organisms	unclassified Arthrobacter
1704045							aquifer metagenome																																unclassified entries	unclassified sequences	metagenomes	ecological metagenomes
1704048	Eukaryota	Streptophyta	Magnoliopsida	Poales	Poaceae	Micrachne	Micrachne obtusiflora		Embryophyta	Tracheophyta											Euphyllophyta	Spermatophyta	Mesangiospermae	Liliopsida	commelinids	PACMAD clade											Viridiplantae		cellular organisms														Petrosaviidae		Chloridoideae				Streptophytina			Eleusininae					Cynodonteae
1704050	Eukaryota	Streptophyta	Magnoliopsida	Fabales	Fabaceae	Glycyrrhiza	Glycyrrhiza sp. NCNPR 1083		Embryophyta	Tracheophyta	50 kb inversion clade	NPAAA clade	Hologalegina	IRL clade							Euphyllophyta	Spermatophyta	Mesangiospermae	eudicotyledons	Gunneridae	Pentapetalae	rosids	fabids									Viridiplantae		cellular organisms	unclassified Glycyrrhiza															Papilionoideae				Streptophytina								Galegeae
1704051	Eukaryota	Streptophyta	Magnoliopsida	Fabales	Fabaceae	Glycyrrhiza	Glycyrrhiza sp. NCNPR 11640		Embryophyta	Tracheophyta	50 kb inversion clade	NPAAA clade	Hologalegina	IRL clade							Euphyllophyta	Spermatophyta	Mesangiospermae	eudicotyledons	Gunneridae	Pentapetalae	rosids	fabids									Viridiplantae		cellular organisms	unclassified Glycyrrhiza															Papilionoideae				Streptophytina								Galegeae
1704052	Eukaryota	Streptophyta	Magnoliopsida	Fabales	Fabaceae	Glycyrrhiza	Glycyrrhiza sp. NCNPR 12136		Embryophyta	Tracheophyta	50 kb inversion clade	NPAAA clade	Hologalegina	IRL clade							Euphyllophyta	Spermatophyta	Mesangiospermae	eudicotyledons	Gunneridae	Pentapetalae	rosids	fabids									Viridiplantae		cellular organisms	unclassified Glycyrrhiza															Papilionoideae				Streptophytina								Galegeae
1704053	Eukaryota	Streptophyta	Magnoliopsida	Fabales	Fabaceae	Glycyrrhiza	Glycyrrhiza sp. NCNPR 12160		Embryophyta	Tracheophyta	50 kb inversion clade	NPAAA clade	Hologalegina	IRL clade							Euphyllophyta	Spermatophyta	Mesangiospermae	eudicotyledons	Gunneridae	Pentapetalae	rosids	fabids									Viridiplantae		cellular organisms	unclassified Glycyrrhiza															Papilionoideae				Streptophytina								Galegeae
1704054	Eukaryota	Streptophyta	Magnoliopsida	Fabales	Fabaceae	Glycyrrhiza	Glycyrrhiza sp. NCNPR 13142		Embryophyta	Tracheophyta	50 kb inversion clade	NPAAA clade	Hologalegina	IRL clade							Euphyllophyta	Spermatophyta	Mesangiospermae	eudicotyledons	Gunneridae	Pentapetalae	rosids	fabids									Viridiplantae		cellular organisms	unclassified Glycyrrhiza															Papilionoideae				Streptophytina								Galegeae
1704055	Eukaryota	Streptophyta	Magnoliopsida	Fabales	Fabaceae	Glycyrrhiza	Glycyrrhiza sp. NCNPR 13164		Embryophyta	Tracheophyta	50 kb inversion clade	NPAAA clade	Hologalegina	IRL clade							Euphyllophyta	Spermatophyta	Mesangiospermae	eudicotyledons	Gunneridae	Pentapetalae	rosids	fabids									Viridiplantae		cellular organisms	unclassified Glycyrrhiza															Papilionoideae				Streptophytina								Galegeae
1704056	Eukaryota	Streptophyta	Magnoliopsida	Fabales	Fabaceae	Glycyrrhiza	Glycyrrhiza sp. NCNPR 13165		Embryophyta	Tracheophyta	50 kb inversion clade	NPAAA clade	Hologalegina	IRL clade							Euphyllophyta	Spermatophyta	Mesangiospermae	eudicotyledons	Gunneridae	Pentapetalae	rosids	fabids									Viridiplantae		cellular organisms	unclassified Glycyrrhiza															Papilionoideae				Streptophytina								Galegeae
1704057	Eukaryota	Streptophyta	Magnoliopsida	Fabales	Fabaceae	Glycyrrhiza	Glycyrrhiza sp. NCNPR 144		Embryophyta	Tracheophyta	50 kb inversion clade	NPAAA clade	Hologalegina	IRL clade							Euphyllophyta	Spermatophyta	Mesangiospermae	eudicotyledons	Gunneridae	Pentapetalae	rosids	fabids									Viridiplantae		cellular organisms	unclassified Glycyrrhiza															Papilionoideae				Streptophytina								Galegeae
1704058	Eukaryota	Streptophyta	Magnoliopsida	Fabales	Fabaceae	Glycyrrhiza	Glycyrrhiza sp. NCNPR 14929		Embryophyta	Tracheophyta	50 kb inversion clade	NPAAA clade	Hologalegina	IRL clade							Euphyllophyta	Spermatophyta	Mesangiospermae	eudicotyledons	Gunneridae	Pentapetalae	rosids	fabids									Viridiplantae		cellular organisms	unclassified Glycyrrhiza															Papilionoideae				Streptophytina								Galegeae
1704059	Eukaryota	Streptophyta	Magnoliopsida	Fabales	Fabaceae	Glycyrrhiza	Glycyrrhiza sp. NCNPR 15002		Embryophyta	Tracheophyta	50 kb inversion clade	NPAAA clade	Hologalegina	IRL clade							Euphyllophyta	Spermatophyta	Mesangiospermae	eudicotyledons	Gunneridae	Pentapetalae	rosids	fabids									Viridiplantae		cellular organisms	unclassified Glycyrrhiza															Papilionoideae				Streptophytina								Galegeae
1704060	Eukaryota	Streptophyta	Magnoliopsida	Fabales	Fabaceae	Glycyrrhiza	Glycyrrhiza sp. NCNPR 15003		Embryophyta	Tracheophyta	50 kb inversion clade	NPAAA clade	Hologalegina	IRL clade							Euphyllophyta	Spermatophyta	Mesangiospermae	eudicotyledons	Gunneridae	Pentapetalae	rosids	fabids									Viridiplantae		cellular organisms	unclassified Glycyrrhiza															Papilionoideae				Streptophytina								Galegeae
1704061	Eukaryota	Streptophyta	Magnoliopsida	Fabales	Fabaceae	Glycyrrhiza	Glycyrrhiza sp. NCNPR 2472		Embryophyta	Tracheophyta	50 kb inversion clade	NPAAA clade	Hologalegina	IRL clade							Euphyllophyta	Spermatophyta	Mesangiospermae	eudicotyledons	Gunneridae	Pentapetalae	rosids	fabids									Viridiplantae		cellular organisms	unclassified Glycyrrhiza															Papilionoideae				Streptophytina								Galegeae
1704062	Eukaryota	Streptophyta	Magnoliopsida	Fabales	Fabaceae	Glycyrrhiza	Glycyrrhiza sp. NCNPR 2919		Embryophyta	Tracheophyta	50 kb inversion clade	NPAAA clade	Hologalegina	IRL clade							Euphyllophyta	Spermatophyta	Mesangiospermae	eudicotyledons	Gunneridae	Pentapetalae	rosids	fabids									Viridiplantae		cellular organisms	unclassified Glycyrrhiza															Papilionoideae				Streptophytina								Galegeae
1704063	Eukaryota	Streptophyta	Magnoliopsida	Fabales	Fabaceae	Glycyrrhiza	Glycyrrhiza sp. NCNPR 4983		Embryophyta	Tracheophyta	50 kb inversion clade	NPAAA clade	Hologalegina	IRL clade							Euphyllophyta	Spermatophyta	Mesangiospermae	eudicotyledons	Gunneridae	Pentapetalae	rosids	fabids									Viridiplantae		cellular organisms	unclassified Glycyrrhiza															Papilionoideae				Streptophytina								Galegeae
1704064	Eukaryota	Streptophyta	Magnoliopsida	Fabales	Fabaceae	Glycyrrhiza	Glycyrrhiza sp. NCNPR 5008		Embryophyta	Tracheophyta	50 kb inversion clade	NPAAA clade	Hologalegina	IRL clade							Euphyllophyta	Spermatophyta	Mesangiospermae	eudicotyledons	Gunneridae	Pentapetalae	rosids	fabids									Viridiplantae		cellular organisms	unclassified Glycyrrhiza															Papilionoideae				Streptophytina								Galegeae
1704065	Eukaryota	Streptophyta	Magnoliopsida	Fabales	Fabaceae	Glycyrrhiza	Glycyrrhiza sp. NCNPR 5217		Embryophyta	Tracheophyta	50 kb inversion clade	NPAAA clade	Hologalegina	IRL clade							Euphyllophyta	Spermatophyta	Mesangiospermae	eudicotyledons	Gunneridae	Pentapetalae	rosids	fabids									Viridiplantae		cellular organisms	unclassified Glycyrrhiza															Papilionoideae				Streptophytina								Galegeae
1704066	Eukaryota	Streptophyta	Magnoliopsida	Fabales	Fabaceae	Glycyrrhiza	Glycyrrhiza sp. NCNPR 553		Embryophyta	Tracheophyta	50 kb inversion clade	NPAAA clade	Hologalegina	IRL clade							Euphyllophyta	Spermatophyta	Mesangiospermae	eudicotyledons	Gunneridae	Pentapetalae	rosids	fabids									Viridiplantae		cellular organisms	unclassified Glycyrrhiza															Papilionoideae				Streptophytina								Galegeae
1704067	Eukaryota	Streptophyta	Magnoliopsida	Fabales	Fabaceae	Glycyrrhiza	Glycyrrhiza sp. NCNPR 6475		Embryophyta	Tracheophyta	50 kb inversion clade	NPAAA clade	Hologalegina	IRL clade							Euphyllophyta	Spermatophyta	Mesangiospermae	eudicotyledons	Gunneridae	Pentapetalae	rosids	fabids									Viridiplantae		cellular organisms	unclassified Glycyrrhiza															Papilionoideae				Streptophytina								Galegeae
1704068	Eukaryota	Streptophyta	Magnoliopsida	Fabales	Fabaceae	Glycyrrhiza	Glycyrrhiza sp. NCNPR 9171		Embryophyta	Tracheophyta	50 kb inversion clade	NPAAA clade	Hologalegina	IRL clade							Euphyllophyta	Spermatophyta	Mesangiospermae	eudicotyledons	Gunneridae	Pentapetalae	rosids	fabids									Viridiplantae		cellular organisms	unclassified Glycyrrhiza															Papilionoideae				Streptophytina								Galegeae
1704069	Eukaryota	Streptophyta	Magnoliopsida	Fabales	Fabaceae	Glycyrrhiza	Glycyrrhiza sp. NCNPR 9330		Embryophyta	Tracheophyta	50 kb inversion clade	NPAAA clade	Hologalegina	IRL clade							Euphyllophyta	Spermatophyta	Mesangiospermae	eudicotyledons	Gunneridae	Pentapetalae	rosids	fabids									Viridiplantae		cellular organisms	unclassified Glycyrrhiza															Papilionoideae				Streptophytina								Galegeae
1704070	Eukaryota	Streptophyta	Magnoliopsida	Fabales	Fabaceae	Glycyrrhiza	Glycyrrhiza sp. NCNPR 9439		Embryophyta	Tracheophyta	50 kb inversion clade	NPAAA clade	Hologalegina	IRL clade							Euphyllophyta	Spermatophyta	Mesangiospermae	eudicotyledons	Gunneridae	Pentapetalae	rosids	fabids									Viridiplantae		cellular organisms	unclassified Glycyrrhiza															Papilionoideae				Streptophytina								Galegeae
1704071	Eukaryota	Streptophyta	Magnoliopsida	Fabales	Fabaceae	Glycyrrhiza	Glycyrrhiza sp. NCNPR D048		Embryophyta	Tracheophyta	50 kb inversion clade	NPAAA clade	Hologalegina	IRL clade							Euphyllophyta	Spermatophyta	Mesangiospermae	eudicotyledons	Gunneridae	Pentapetalae	rosids	fabids									Viridiplantae		cellular organisms	unclassified Glycyrrhiza															Papilionoideae				Streptophytina								Galegeae
1704072	Eukaryota	Streptophyta	Magnoliopsida	Fabales	Fabaceae	Glycyrrhiza	Glycyrrhiza sp. NCNPR E037		Embryophyta	Tracheophyta	50 kb inversion clade	NPAAA clade	Hologalegina	IRL clade							Euphyllophyta	Spermatophyta	Mesangiospermae	eudicotyledons	Gunneridae	Pentapetalae	rosids	fabids									Viridiplantae		cellular organisms	unclassified Glycyrrhiza															Papilionoideae				Streptophytina								Galegeae
1704073	Eukaryota	Streptophyta	Magnoliopsida	Fabales	Fabaceae	Glycyrrhiza	Glycyrrhiza sp. NCNPR E038		Embryophyta	Tracheophyta	50 kb inversion clade	NPAAA clade	Hologalegina	IRL clade							Euphyllophyta	Spermatophyta	Mesangiospermae	eudicotyledons	Gunneridae	Pentapetalae	rosids	fabids									Viridiplantae		cellular organisms	unclassified Glycyrrhiza															Papilionoideae				Streptophytina								Galegeae
1704074	Bacteria	Proteobacteria	Gammaproteobacteria	Aeromonadales	Aeromonadaceae	Aeromonas	Aeromonas sp. Sh 12																																cellular organisms	unclassified Aeromonas
1704075	Bacteria	Proteobacteria	Gammaproteobacteria	Aeromonadales	Aeromonadaceae	Aeromonas	Aeromonas sp. Sh 8																																cellular organisms	unclassified Aeromonas
1704076	Bacteria	Firmicutes	Bacilli	Lactobacillales	Lactobacillaceae	Levilactobacillus	Levilactobacillus cerevisiae		Terrabacteria group																														cellular organisms
1704077	Bacteria	Proteobacteria	Gammaproteobacteria	Alteromonadales	Alteromonadaceae	Alteromonas	Alteromonas sp. ASMS9_8																																cellular organisms	Alteromonas/Salinimonas group	unclassified Alteromonas
1704078	Bacteria	Proteobacteria	Gammaproteobacteria	Oceanospirillales	Halomonadaceae	Halomonas	Halomonas sp. ASGS6_9																																cellular organisms	unclassified Halomonas
1704079	Bacteria	Proteobacteria	Gammaproteobacteria	Oceanospirillales	Halomonadaceae	Halomonas	Halomonas sp. AScos2_11																																cellular organisms	unclassified Halomonas
1704081	Bacteria	Proteobacteria	Alphaproteobacteria	Rhodobacterales	Roseobacteraceae	Roseovarius	Roseovarius sp. JB23																																cellular organisms	unclassified Roseovarius
1704082	Bacteria	Planctomycetota	Planctomycetia	Planctomycetales	Planctomycetaceae		Planctomycetaceae bacterium D2		PVC group																														cellular organisms	unclassified Planctomycetaceae
1704083	Bacteria	Proteobacteria	Gammaproteobacteria	Alteromonadales	Colwelliaceae	Colwellia	Colwellia sp. D5																																cellular organisms	unclassified Colwellia
1704084	Bacteria	Proteobacteria	Gammaproteobacteria	Alteromonadales	Colwelliaceae	Colwellia	Colwellia sp. D7																																cellular organisms	unclassified Colwellia
1704085	Bacteria	Proteobacteria	Gammaproteobacteria	Alteromonadales	Colwelliaceae		Colwelliaceae bacterium D8																																cellular organisms	unclassified Colwelliaceae
1704086	Bacteria	Bacteroidota	Flavobacteriia	Flavobacteriales	Flavobacteriaceae		Flavobacteriaceae bacterium D9		FCB group	Bacteroidetes/Chlorobi group																													cellular organisms	unclassified Flavobacteriaceae
1704087	Bacteria	Proteobacteria	Gammaproteobacteria				OM182 bacterium D4		OMG group	OM182 clade																													cellular organisms	Gammaproteobacteria incertae sedis
1704088	Bacteria	Proteobacteria	Alphaproteobacteria	Hyphomicrobiales	Devosiaceae	Methyloterrigena	Methyloterrigena soli																																cellular organisms
1704089							Tetrahymena transformation vector pMcoDel																																other entries	other sequences	artificial sequences	vectors	eukaryotic vectors
1704090	Viruses	Kitrinoviricota	Flasuviricetes	Amarillovirales	Flaviviridae	Pegivirus	Pegivirus H		Riboviria																												Orthornavirae		Human hepegivirus
1704091	Viruses	Negarnaviricota	Insthoviricetes	Articulavirales	Orthomyxoviridae	Alphainfluenzavirus	Influenza A virus		Riboviria																												Orthornavirae		Influenza A virus (A/swine/Nebraska/A014792599/2014(H1N2))										H1N2 subtype										Polyploviricotina
1704092	Bacteria	Proteobacteria	Gammaproteobacteria	Enterobacterales	Enterobacteriaceae	Enterobacter	Enterobacter sp. PP002																																cellular organisms	unclassified Enterobacter
1704093	Bacteria	Proteobacteria	Gammaproteobacteria	Enterobacterales	Enterobacteriaceae	Escherichia	Escherichia sp. PP001																																cellular organisms	unclassified Escherichia
1704094	Bacteria	Proteobacteria	Gammaproteobacteria	Enterobacterales	Enterobacteriaceae	Klebsiella	Klebsiella sp. PP003																																cellular organisms	Klebsiella/Raoultella group	unclassified Klebsiella
1704095	Bacteria	Proteobacteria	Gammaproteobacteria	Enterobacterales	Enterobacteriaceae	Klebsiella	Klebsiella sp. PP004																																cellular organisms	Klebsiella/Raoultella group	unclassified Klebsiella
1704096	Bacteria	Proteobacteria	Gammaproteobacteria	Enterobacterales	Enterobacteriaceae	Shigella	Shigella sp. PP005																																cellular organisms	unclassified Shigella
1704097	Viruses	Negarnaviricota	Insthoviricetes	Articulavirales	Orthomyxoviridae	Alphainfluenzavirus	Influenza A virus		Riboviria																												Orthornavirae		Influenza A virus (A/chicken/Qingdao/001/2014(H9N2))										H9N2 subtype										Polyploviricotina
1704098	Viruses	Negarnaviricota	Insthoviricetes	Articulavirales	Orthomyxoviridae	Alphainfluenzavirus	Influenza A virus		Riboviria																												Orthornavirae		Influenza A virus (A/chicken/Qingdao/002/2014(H9N2))										H9N2 subtype										Polyploviricotina
1704099	Viruses	Negarnaviricota	Insthoviricetes	Articulavirales	Orthomyxoviridae	Alphainfluenzavirus	Influenza A virus		Riboviria																												Orthornavirae		Influenza A virus (A/chicken/Qingdao/003/2014(H9N2))										H9N2 subtype										Polyploviricotina
1704100	Viruses	Negarnaviricota	Insthoviricetes	Articulavirales	Orthomyxoviridae	Alphainfluenzavirus	Influenza A virus		Riboviria																												Orthornavirae		Influenza A virus (A/chicken/Qingdao/004/2014(H9N2))										H9N2 subtype										Polyploviricotina
1704101	Viruses	Negarnaviricota	Insthoviricetes	Articulavirales	Orthomyxoviridae	Alphainfluenzavirus	Influenza A virus		Riboviria																												Orthornavirae		Influenza A virus (A/chicken/Qingdao/005/2014(H9N2))										H9N2 subtype										Polyploviricotina
1704102	Viruses	Negarnaviricota	Insthoviricetes	Articulavirales	Orthomyxoviridae	Alphainfluenzavirus	Influenza A virus		Riboviria																												Orthornavirae		Influenza A virus (A/chicken/Qingdao/006/2014(H9N2))										H9N2 subtype										Polyploviricotina
1704103	Viruses	Negarnaviricota	Insthoviricetes	Articulavirales	Orthomyxoviridae	Alphainfluenzavirus	Influenza A virus		Riboviria																												Orthornavirae		Influenza A virus (A/chicken/Qingdao/007/2014(H9N2))										H9N2 subtype										Polyploviricotina
1704104	Viruses	Negarnaviricota	Insthoviricetes	Articulavirales	Orthomyxoviridae	Alphainfluenzavirus	Influenza A virus		Riboviria																												Orthornavirae		Influenza A virus (A/chicken/Qingdao/008/2014(H9N2))										H9N2 subtype										Polyploviricotina
1704105	Viruses	Negarnaviricota	Insthoviricetes	Articulavirales	Orthomyxoviridae	Alphainfluenzavirus	Influenza A virus		Riboviria																												Orthornavirae		Influenza A virus (A/chicken/Qingdao/009/2014(H9N2))										H9N2 subtype										Polyploviricotina
1704106	Viruses	Negarnaviricota	Insthoviricetes	Articulavirales	Orthomyxoviridae	Alphainfluenzavirus	Influenza A virus		Riboviria																												Orthornavirae		Influenza A virus (A/chicken/Qingdao/010/2014(H9N2))										H9N2 subtype										Polyploviricotina
1704107	Viruses	Negarnaviricota	Insthoviricetes	Articulavirales	Orthomyxoviridae	Alphainfluenzavirus	Influenza A virus		Riboviria																												Orthornavirae		Influenza A virus (A/chicken/Qingdao/011/2014(H9N2))										H9N2 subtype										Polyploviricotina
1704108	Viruses	Negarnaviricota	Insthoviricetes	Articulavirales	Orthomyxoviridae	Alphainfluenzavirus	Influenza A virus		Riboviria																												Orthornavirae		Influenza A virus (A/chicken/Qingdao/012/2014(H9N2))										H9N2 subtype										Polyploviricotina
1704109	Viruses	Negarnaviricota	Insthoviricetes	Articulavirales	Orthomyxoviridae	Alphainfluenzavirus	Influenza A virus		Riboviria																												Orthornavirae		Influenza A virus (A/chicken/Qingdao/013/2014(H9N2))										H9N2 subtype										Polyploviricotina
1704110	Viruses	Negarnaviricota	Insthoviricetes	Articulavirales	Orthomyxoviridae	Alphainfluenzavirus	Influenza A virus		Riboviria																												Orthornavirae		Influenza A virus (A/chicken/Qingdao/014/2014(H9N2))										H9N2 subtype										Polyploviricotina
1704111	Viruses	Negarnaviricota	Insthoviricetes	Articulavirales	Orthomyxoviridae	Alphainfluenzavirus	Influenza A virus		Riboviria																												Orthornavirae		Influenza A virus (A/chicken/Qingdao/015/2014(H9N2))										H9N2 subtype										Polyploviricotina
1704112	Viruses	Negarnaviricota	Insthoviricetes	Articulavirales	Orthomyxoviridae	Alphainfluenzavirus	Influenza A virus		Riboviria																												Orthornavirae		Influenza A virus (A/chicken/Qingdao/017/2014(H9N2))										H9N2 subtype										Polyploviricotina
1704113	Viruses	Negarnaviricota	Insthoviricetes	Articulavirales	Orthomyxoviridae	Alphainfluenzavirus	Influenza A virus		Riboviria																												Orthornavirae		Influenza A virus (A/chicken/Qingdao/018/2014(H9N2))										H9N2 subtype										Polyploviricotina
1704114	Viruses	Negarnaviricota	Insthoviricetes	Articulavirales	Orthomyxoviridae	Alphainfluenzavirus	Influenza A virus		Riboviria																												Orthornavirae		Influenza A virus (A/chicken/Qingdao/019/2014(H9N2))										H9N2 subtype										Polyploviricotina
1704115	Viruses	Negarnaviricota	Insthoviricetes	Articulavirales	Orthomyxoviridae	Alphainfluenzavirus	Influenza A virus		Riboviria																												Orthornavirae		Influenza A virus (A/chicken/Qingdao/020/2014(H9N2))										H9N2 subtype										Polyploviricotina
1704116	Viruses	Negarnaviricota	Insthoviricetes	Articulavirales	Orthomyxoviridae	Alphainfluenzavirus	Influenza A virus		Riboviria																												Orthornavirae		Influenza A virus (A/duck/Qingdao/016/2014(H9N2))										H9N2 subtype										Polyploviricotina
1704117	Viruses	Negarnaviricota	Insthoviricetes	Articulavirales	Orthomyxoviridae	Alphainfluenzavirus	Influenza A virus		Riboviria																												Orthornavirae		mixed subtypes	Influenza A virus (A/swine/Indiana/A01260918/2015(mixed))																			Polyploviricotina
1704118	Viruses	Negarnaviricota	Insthoviricetes	Articulavirales	Orthomyxoviridae	Alphainfluenzavirus	Influenza A virus		Riboviria																												Orthornavirae		mixed subtypes	Influenza A virus (A/swine/Michigan/A01104086/2015(mixed))																			Polyploviricotina
1704119	Eukaryota	Oomycota		Peronosporales	Peronosporaceae	Phytophthora	Phytophthora cf. fluvialis hybrid DH117		Sar	Stramenopiles																													cellular organisms
1704120	Eukaryota	Oomycota		Peronosporales	Peronosporaceae	Phytophthora	Phytophthora cf. fluvialis hybrid VHS29992		Sar	Stramenopiles																													cellular organisms
1704121	Eukaryota	Oomycota		Peronosporales	Peronosporaceae	Phytophthora	Phytophthora cf. thermophila hybrid DH106		Sar	Stramenopiles																													cellular organisms
1704122	Eukaryota	Oomycota		Peronosporales	Peronosporaceae	Phytophthora	Phytophthora sp. hybrid VHS2713		Sar	Stramenopiles																													cellular organisms	unclassified Phytophthora
1704123	Eukaryota	Oomycota		Peronosporales	Peronosporaceae	Phytophthora	Phytophthora moyootj x Phytophthora thermophila		Sar	Stramenopiles																													cellular organisms
1704124	Eukaryota	Oomycota		Peronosporales	Peronosporaceae	Phytophthora	Phytophthora sp. x amnicola		Sar	Stramenopiles																													cellular organisms	unclassified Phytophthora
1704125	Eukaryota	Oomycota		Peronosporales	Peronosporaceae	Phytophthora	Phytophthora amnicola x Phytophthora moyootj		Sar	Stramenopiles																													cellular organisms
1704126	Eukaryota	Oomycota		Peronosporales	Peronosporaceae	Phytophthora	Phytophthora moyootj x Phytophthora fluvialis		Sar	Stramenopiles																													cellular organisms
1704127	Eukaryota	Oomycota		Peronosporales	Peronosporaceae	Phytophthora	Phytophthora fluvialis x Phytophthora moyootj		Sar	Stramenopiles																													cellular organisms
1704128	Eukaryota	Oomycota		Peronosporales	Peronosporaceae	Phytophthora	Phytophthora moyootj x Phytophthora litoralis		Sar	Stramenopiles																													cellular organisms
1704129	Eukaryota	Oomycota		Peronosporales	Peronosporaceae	Phytophthora	Phytophthora litoralis x moyootj		Sar	Stramenopiles																													cellular organisms
1704130	Eukaryota	Oomycota		Peronosporales	Peronosporaceae	Phytophthora	Phytophthora thermophila x Phytophthora moyootj		Sar	Stramenopiles																													cellular organisms
1704131	Eukaryota	Chordata	Lepidosauria	Squamata	Gekkonidae	Cnemaspis	Cnemaspis mahsuriae		Opisthokonta	Eumetazoa	Amniota	Sauropsida	Sauria	Bifurcata							Bilateria	Deuterostomia	Vertebrata	Gnathostomata	Teleostomi	Euteleostomi	Dipnotetrapodomorpha	Tetrapoda							Gekkota		Metazoa		cellular organisms																Gekkoninae				Craniata				Sarcopterygii
1704132	Eukaryota	Chordata	Actinopteri	Cypriniformes	Leuciscidae	Alburnus	Alburnus adanensis		Opisthokonta	Eumetazoa											Bilateria	Deuterostomia	Vertebrata	Gnathostomata	Teleostomi	Euteleostomi	Osteoglossocephalai	Otophysi	Otomorpha					Teleostei			Metazoa		cellular organisms	Clupeocephala													Neopterygii	Ostariophysi	Leuciscinae			Cyprinoidei	Craniata				Actinopterygii		Cypriniphysae
1704133	Eukaryota	Chordata	Actinopteri	Cypriniformes	Leuciscidae	Alburnus	Alburnus caeruleus		Opisthokonta	Eumetazoa											Bilateria	Deuterostomia	Vertebrata	Gnathostomata	Teleostomi	Euteleostomi	Osteoglossocephalai	Otophysi	Otomorpha					Teleostei			Metazoa		cellular organisms	Clupeocephala													Neopterygii	Ostariophysi	Leuciscinae			Cyprinoidei	Craniata				Actinopterygii		Cypriniphysae
1704134	Eukaryota	Chordata	Actinopteri	Cypriniformes	Leuciscidae	Alburnus	Alburnus sellal		Opisthokonta	Eumetazoa											Bilateria	Deuterostomia	Vertebrata	Gnathostomata	Teleostomi	Euteleostomi	Osteoglossocephalai	Otophysi	Otomorpha					Teleostei			Metazoa		cellular organisms	Clupeocephala													Neopterygii	Ostariophysi	Leuciscinae			Cyprinoidei	Craniata				Actinopterygii		Cypriniphysae
1704135	Eukaryota		Dinophyceae	Peridiniales	Kolkwitziellaceae				Sar	Alveolata																													cellular organisms
1704136	Eukaryota		Dinophyceae	Peridiniales	Kolkwitziellaceae	Kolkwitziella			Sar	Alveolata																													cellular organisms
1704138	Eukaryota		Dinophyceae	Peridiniales	Kolkwitziellaceae	Kolkwitziella	Kolkwitziella acuta		Sar	Alveolata																													cellular organisms
1704139	Eukaryota	Apicomplexa	Conoidasida	Eucoccidiorida	Karyolysidae	Hemolivia	Hemolivia stellata		Sar	Alveolata																													cellular organisms														Coccidia					Adeleorina
1704143	Eukaryota	Streptophyta	Magnoliopsida	Poales	Poaceae	Bouteloua	Bouteloua alamosana		Embryophyta	Tracheophyta											Euphyllophyta	Spermatophyta	Mesangiospermae	Liliopsida	commelinids	PACMAD clade	Boutelouodinae										Viridiplantae		cellular organisms														Petrosaviidae		Chloridoideae				Streptophytina			Boutelouinae					Cynodonteae
1704144	Eukaryota	Streptophyta	Magnoliopsida	Poales	Poaceae	Bouteloua	Bouteloua aristidoides		Embryophyta	Tracheophyta											Euphyllophyta	Spermatophyta	Mesangiospermae	Liliopsida	commelinids	PACMAD clade	Boutelouodinae										Viridiplantae		cellular organisms														Petrosaviidae		Chloridoideae				Streptophytina			Boutelouinae					Cynodonteae	Bouteloua aristidoides var. arizonica
1704145	Eukaryota	Streptophyta	Magnoliopsida	Poales	Poaceae	Bouteloua	Bouteloua barbata		Embryophyta	Tracheophyta											Euphyllophyta	Spermatophyta	Mesangiospermae	Liliopsida	commelinids	PACMAD clade	Boutelouodinae										Viridiplantae		cellular organisms														Petrosaviidae		Chloridoideae				Streptophytina			Boutelouinae					Cynodonteae	Bouteloua barbata var. rothrockii
1704146	Eukaryota	Streptophyta	Magnoliopsida	Poales	Poaceae	Bouteloua	Bouteloua breviseta		Embryophyta	Tracheophyta											Euphyllophyta	Spermatophyta	Mesangiospermae	Liliopsida	commelinids	PACMAD clade	Boutelouodinae										Viridiplantae		cellular organisms														Petrosaviidae		Chloridoideae				Streptophytina			Boutelouinae					Cynodonteae
1704147	Eukaryota	Streptophyta	Magnoliopsida	Poales	Poaceae	Bouteloua	Bouteloua chasei		Embryophyta	Tracheophyta											Euphyllophyta	Spermatophyta	Mesangiospermae	Liliopsida	commelinids	PACMAD clade	Boutelouodinae										Viridiplantae		cellular organisms														Petrosaviidae		Chloridoideae				Streptophytina			Boutelouinae					Cynodonteae
1704148	Eukaryota	Streptophyta	Magnoliopsida	Poales	Poaceae	Bouteloua	Bouteloua curtipendula		Embryophyta	Tracheophyta											Euphyllophyta	Spermatophyta	Mesangiospermae	Liliopsida	commelinids	PACMAD clade	Boutelouodinae										Viridiplantae		cellular organisms														Petrosaviidae		Chloridoideae				Streptophytina			Boutelouinae					Cynodonteae	Bouteloua curtipendula var. caespitosa
1704149	Eukaryota	Streptophyta	Magnoliopsida	Poales	Poaceae	Bouteloua	Bouteloua curtipendula		Embryophyta	Tracheophyta											Euphyllophyta	Spermatophyta	Mesangiospermae	Liliopsida	commelinids	PACMAD clade	Boutelouodinae										Viridiplantae		cellular organisms														Petrosaviidae		Chloridoideae				Streptophytina			Boutelouinae					Cynodonteae	Bouteloua curtipendula var. tenuis
1704150	Eukaryota	Streptophyta	Magnoliopsida	Poales	Poaceae	Bouteloua	Bouteloua elata		Embryophyta	Tracheophyta											Euphyllophyta	Spermatophyta	Mesangiospermae	Liliopsida	commelinids	PACMAD clade	Boutelouodinae										Viridiplantae		cellular organisms														Petrosaviidae		Chloridoideae				Streptophytina			Boutelouinae					Cynodonteae
1704151	Eukaryota	Streptophyta	Magnoliopsida	Poales	Poaceae	Bouteloua	Bouteloua eludens		Embryophyta	Tracheophyta											Euphyllophyta	Spermatophyta	Mesangiospermae	Liliopsida	commelinids	PACMAD clade	Boutelouodinae										Viridiplantae		cellular organisms														Petrosaviidae		Chloridoideae				Streptophytina			Boutelouinae					Cynodonteae
1704152	Eukaryota	Streptophyta	Magnoliopsida	Poales	Poaceae	Bouteloua	Bouteloua erecta		Embryophyta	Tracheophyta											Euphyllophyta	Spermatophyta	Mesangiospermae	Liliopsida	commelinids	PACMAD clade	Boutelouodinae										Viridiplantae		cellular organisms														Petrosaviidae		Chloridoideae				Streptophytina			Boutelouinae					Cynodonteae
1704153	Eukaryota	Streptophyta	Magnoliopsida	Poales	Poaceae	Bouteloua	Bouteloua griffithsii		Embryophyta	Tracheophyta											Euphyllophyta	Spermatophyta	Mesangiospermae	Liliopsida	commelinids	PACMAD clade	Boutelouodinae										Viridiplantae		cellular organisms														Petrosaviidae		Chloridoideae				Streptophytina			Boutelouinae					Cynodonteae
1704154	Eukaryota	Streptophyta	Magnoliopsida	Poales	Poaceae	Bouteloua	Bouteloua herrera-arrietae		Embryophyta	Tracheophyta											Euphyllophyta	Spermatophyta	Mesangiospermae	Liliopsida	commelinids	PACMAD clade	Boutelouodinae										Viridiplantae		cellular organisms														Petrosaviidae		Chloridoideae				Streptophytina			Boutelouinae					Cynodonteae
1704155	Eukaryota	Streptophyta	Magnoliopsida	Poales	Poaceae	Bouteloua	Bouteloua hirsuta		Embryophyta	Tracheophyta											Euphyllophyta	Spermatophyta	Mesangiospermae	Liliopsida	commelinids	PACMAD clade	Boutelouodinae										Viridiplantae		cellular organisms														Petrosaviidae		Chloridoideae				Streptophytina			Boutelouinae					Cynodonteae	Bouteloua hirsuta var. glandulosa
1704156	Eukaryota	Streptophyta	Magnoliopsida	Poales	Poaceae	Bouteloua	Bouteloua megapotamica		Embryophyta	Tracheophyta											Euphyllophyta	Spermatophyta	Mesangiospermae	Liliopsida	commelinids	PACMAD clade	Boutelouodinae										Viridiplantae		cellular organisms														Petrosaviidae		Chloridoideae				Streptophytina			Boutelouinae					Cynodonteae
1704157	Eukaryota	Streptophyta	Magnoliopsida	Poales	Poaceae	Bouteloua	Bouteloua mexicana		Embryophyta	Tracheophyta											Euphyllophyta	Spermatophyta	Mesangiospermae	Liliopsida	commelinids	PACMAD clade	Boutelouodinae										Viridiplantae		cellular organisms														Petrosaviidae		Chloridoideae				Streptophytina			Boutelouinae					Cynodonteae
1704158	Eukaryota	Streptophyta	Magnoliopsida	Poales	Poaceae	Bouteloua	Bouteloua multifida		Embryophyta	Tracheophyta											Euphyllophyta	Spermatophyta	Mesangiospermae	Liliopsida	commelinids	PACMAD clade	Boutelouodinae										Viridiplantae		cellular organisms														Petrosaviidae		Chloridoideae				Streptophytina			Boutelouinae					Cynodonteae
1704159	Eukaryota	Streptophyta	Magnoliopsida	Poales	Poaceae	Bouteloua	Bouteloua nervata		Embryophyta	Tracheophyta											Euphyllophyta	Spermatophyta	Mesangiospermae	Liliopsida	commelinids	PACMAD clade	Boutelouodinae										Viridiplantae		cellular organisms														Petrosaviidae		Chloridoideae				Streptophytina			Boutelouinae					Cynodonteae
1704160	Eukaryota	Streptophyta	Magnoliopsida	Poales	Poaceae	Bouteloua	Bouteloua parryi		Embryophyta	Tracheophyta											Euphyllophyta	Spermatophyta	Mesangiospermae	Liliopsida	commelinids	PACMAD clade	Boutelouodinae										Viridiplantae		cellular organisms														Petrosaviidae		Chloridoideae				Streptophytina			Boutelouinae					Cynodonteae	Bouteloua parryi var. gentryi
1704161	Eukaryota	Streptophyta	Magnoliopsida	Poales	Poaceae	Bouteloua	Bouteloua polymorpha		Embryophyta	Tracheophyta											Euphyllophyta	Spermatophyta	Mesangiospermae	Liliopsida	commelinids	PACMAD clade	Boutelouodinae										Viridiplantae		cellular organisms														Petrosaviidae		Chloridoideae				Streptophytina			Boutelouinae					Cynodonteae
1704162	Eukaryota	Streptophyta	Magnoliopsida	Poales	Poaceae	Bouteloua	Bouteloua radicosa		Embryophyta	Tracheophyta											Euphyllophyta	Spermatophyta	Mesangiospermae	Liliopsida	commelinids	PACMAD clade	Boutelouodinae										Viridiplantae		cellular organisms														Petrosaviidae		Chloridoideae				Streptophytina			Boutelouinae					Cynodonteae
1704163	Eukaryota	Streptophyta	Magnoliopsida	Poales	Poaceae	Bouteloua	Bouteloua scabra		Embryophyta	Tracheophyta											Euphyllophyta	Spermatophyta	Mesangiospermae	Liliopsida	commelinids	PACMAD clade	Boutelouodinae										Viridiplantae		cellular organisms														Petrosaviidae		Chloridoideae				Streptophytina			Boutelouinae					Cynodonteae
1704164	Eukaryota	Streptophyta	Magnoliopsida	Poales	Poaceae	Bouteloua	Bouteloua scorpioides		Embryophyta	Tracheophyta											Euphyllophyta	Spermatophyta	Mesangiospermae	Liliopsida	commelinids	PACMAD clade	Boutelouodinae										Viridiplantae		cellular organisms														Petrosaviidae		Chloridoideae				Streptophytina			Boutelouinae					Cynodonteae
1704165	Eukaryota	Streptophyta	Magnoliopsida	Poales	Poaceae	Bouteloua	Bouteloua barbata		Embryophyta	Tracheophyta											Euphyllophyta	Spermatophyta	Mesangiospermae	Liliopsida	commelinids	PACMAD clade	Boutelouodinae										Viridiplantae		cellular organisms														Petrosaviidae		Chloridoideae				Streptophytina			Boutelouinae					Cynodonteae	Bouteloua barbata var. sonorae
1704166	Eukaryota	Streptophyta	Magnoliopsida	Poales	Poaceae	Bouteloua	Bouteloua stolonifera		Embryophyta	Tracheophyta											Euphyllophyta	Spermatophyta	Mesangiospermae	Liliopsida	commelinids	PACMAD clade	Boutelouodinae										Viridiplantae		cellular organisms														Petrosaviidae		Chloridoideae				Streptophytina			Boutelouinae					Cynodonteae
1704167	Eukaryota	Streptophyta	Magnoliopsida	Poales	Poaceae	Bouteloua	Bouteloua swallenii		Embryophyta	Tracheophyta											Euphyllophyta	Spermatophyta	Mesangiospermae	Liliopsida	commelinids	PACMAD clade	Boutelouodinae										Viridiplantae		cellular organisms														Petrosaviidae		Chloridoideae				Streptophytina			Boutelouinae					Cynodonteae
1704168	Eukaryota	Streptophyta	Magnoliopsida	Poales	Poaceae	Bouteloua	Bouteloua tamaulipensis		Embryophyta	Tracheophyta											Euphyllophyta	Spermatophyta	Mesangiospermae	Liliopsida	commelinids	PACMAD clade	Boutelouodinae										Viridiplantae		cellular organisms														Petrosaviidae		Chloridoideae				Streptophytina			Boutelouinae					Cynodonteae
1704169	Eukaryota	Streptophyta	Magnoliopsida	Poales	Poaceae	Bouteloua	Bouteloua varia		Embryophyta	Tracheophyta											Euphyllophyta	Spermatophyta	Mesangiospermae	Liliopsida	commelinids	PACMAD clade	Boutelouodinae										Viridiplantae		cellular organisms														Petrosaviidae		Chloridoideae				Streptophytina			Boutelouinae					Cynodonteae
1704170	Eukaryota	Chordata	Aves	Strigiformes	Strigidae	Strix	Strix omanensis		Opisthokonta	Eumetazoa	Amniota	Sauropsida	Sauria	Archelosauria	Archosauria	Dinosauria	Saurischia	Theropoda	Coelurosauria		Bilateria	Deuterostomia	Vertebrata	Gnathostomata	Teleostomi	Euteleostomi	Dipnotetrapodomorpha	Tetrapoda						Neognathae			Metazoa		cellular organisms																				Craniata				Sarcopterygii
1704171	Eukaryota	Streptophyta	Magnoliopsida	Poales	Poaceae	Afrotrichloris	Afrotrichloris martinii		Embryophyta	Tracheophyta											Euphyllophyta	Spermatophyta	Mesangiospermae	Liliopsida	commelinids	PACMAD clade											Viridiplantae		cellular organisms														Petrosaviidae		Chloridoideae				Streptophytina			Eleusininae					Cynodonteae
1704172	Eukaryota	Streptophyta	Magnoliopsida	Poales	Poaceae	Cynodon	Cynodon ambiguus		Embryophyta	Tracheophyta											Euphyllophyta	Spermatophyta	Mesangiospermae	Liliopsida	commelinids	PACMAD clade											Viridiplantae		cellular organisms														Petrosaviidae		Chloridoideae				Streptophytina			Eleusininae					Cynodonteae
1704173	Eukaryota	Streptophyta	Magnoliopsida	Poales	Poaceae	Chloris	Chloris amethystea		Embryophyta	Tracheophyta											Euphyllophyta	Spermatophyta	Mesangiospermae	Liliopsida	commelinids	PACMAD clade											Viridiplantae		cellular organisms														Petrosaviidae		Chloridoideae				Streptophytina			Eleusininae					Cynodonteae
1704174	Eukaryota	Streptophyta	Magnoliopsida	Poales	Poaceae	Chloris	Chloris andropogonoides		Embryophyta	Tracheophyta											Euphyllophyta	Spermatophyta	Mesangiospermae	Liliopsida	commelinids	PACMAD clade											Viridiplantae		cellular organisms														Petrosaviidae		Chloridoideae				Streptophytina			Eleusininae					Cynodonteae
1704175	Eukaryota	Streptophyta	Magnoliopsida	Poales	Poaceae	Chloris	Chloris grandiflora		Embryophyta	Tracheophyta											Euphyllophyta	Spermatophyta	Mesangiospermae	Liliopsida	commelinids	PACMAD clade											Viridiplantae		cellular organisms														Petrosaviidae		Chloridoideae				Streptophytina			Eleusininae					Cynodonteae
1704176	Eukaryota	Streptophyta	Magnoliopsida	Poales	Poaceae	Chloris	Chloris castilloniana		Embryophyta	Tracheophyta											Euphyllophyta	Spermatophyta	Mesangiospermae	Liliopsida	commelinids	PACMAD clade											Viridiplantae		cellular organisms														Petrosaviidae		Chloridoideae				Streptophytina			Eleusininae					Cynodonteae
1704177	Eukaryota	Streptophyta	Magnoliopsida	Poales	Poaceae	Chloris	Chloris cruciata		Embryophyta	Tracheophyta											Euphyllophyta	Spermatophyta	Mesangiospermae	Liliopsida	commelinids	PACMAD clade											Viridiplantae		cellular organisms														Petrosaviidae		Chloridoideae				Streptophytina			Eleusininae					Cynodonteae
1704178	Eukaryota	Streptophyta	Magnoliopsida	Poales	Poaceae	Chloris	Chloris sagraeana		Embryophyta	Tracheophyta											Euphyllophyta	Spermatophyta	Mesangiospermae	Liliopsida	commelinids	PACMAD clade											Viridiplantae		cellular organisms														Petrosaviidae		Chloridoideae				Streptophytina		Chloris sagraeana subsp. cubensis	Eleusininae					Cynodonteae
1704179	Eukaryota	Streptophyta	Magnoliopsida	Poales	Poaceae	Chloris	Chloris divaricata		Embryophyta	Tracheophyta											Euphyllophyta	Spermatophyta	Mesangiospermae	Liliopsida	commelinids	PACMAD clade											Viridiplantae		cellular organisms														Petrosaviidae		Chloridoideae				Streptophytina			Eleusininae					Cynodonteae
1704180	Eukaryota	Streptophyta	Magnoliopsida	Poales	Poaceae	Chloris	Chloris divaricata		Embryophyta	Tracheophyta											Euphyllophyta	Spermatophyta	Mesangiospermae	Liliopsida	commelinids	PACMAD clade											Viridiplantae		cellular organisms														Petrosaviidae		Chloridoideae				Streptophytina			Eleusininae					Cynodonteae	Chloris divaricata var. cynodontoides
1704181	Eukaryota	Streptophyta	Magnoliopsida	Poales	Poaceae	Chloris	Chloris ekmanii		Embryophyta	Tracheophyta											Euphyllophyta	Spermatophyta	Mesangiospermae	Liliopsida	commelinids	PACMAD clade											Viridiplantae		cellular organisms														Petrosaviidae		Chloridoideae				Streptophytina			Eleusininae					Cynodonteae
1704182	Eukaryota	Streptophyta	Magnoliopsida	Poales	Poaceae	Leptochloa	Leptochloa exilis		Embryophyta	Tracheophyta											Euphyllophyta	Spermatophyta	Mesangiospermae	Liliopsida	commelinids	PACMAD clade											Viridiplantae		cellular organisms														Petrosaviidae		Chloridoideae				Streptophytina			Eleusininae					Cynodonteae
1704183	Eukaryota	Streptophyta	Magnoliopsida	Poales	Poaceae	Chloris	Chloris halophila		Embryophyta	Tracheophyta											Euphyllophyta	Spermatophyta	Mesangiospermae	Liliopsida	commelinids	PACMAD clade											Viridiplantae		cellular organisms														Petrosaviidae		Chloridoideae				Streptophytina			Eleusininae					Cynodonteae
1704184	Eukaryota	Streptophyta	Magnoliopsida	Poales	Poaceae	Stapfochloa	Stapfochloa lamproparia		Embryophyta	Tracheophyta											Euphyllophyta	Spermatophyta	Mesangiospermae	Liliopsida	commelinids	PACMAD clade											Viridiplantae		cellular organisms														Petrosaviidae		Chloridoideae				Streptophytina			Eleusininae					Cynodonteae
1704185	Eukaryota	Streptophyta	Magnoliopsida	Poales	Poaceae	Chloris	Chloris latisquamea		Embryophyta	Tracheophyta											Euphyllophyta	Spermatophyta	Mesangiospermae	Liliopsida	commelinids	PACMAD clade											Viridiplantae		cellular organisms														Petrosaviidae		Chloridoideae				Streptophytina			Eleusininae					Cynodonteae
1704186	Eukaryota	Streptophyta	Magnoliopsida	Poales	Poaceae	Chloris	Chloris orthonoton		Embryophyta	Tracheophyta											Euphyllophyta	Spermatophyta	Mesangiospermae	Liliopsida	commelinids	PACMAD clade											Viridiplantae		cellular organisms														Petrosaviidae		Chloridoideae				Streptophytina			Eleusininae					Cynodonteae
1704187	Eukaryota	Streptophyta	Magnoliopsida	Poales	Poaceae	Chloris	Chloris pilosa		Embryophyta	Tracheophyta											Euphyllophyta	Spermatophyta	Mesangiospermae	Liliopsida	commelinids	PACMAD clade											Viridiplantae		cellular organisms														Petrosaviidae		Chloridoideae				Streptophytina			Eleusininae					Cynodonteae
1704189	Eukaryota	Streptophyta	Magnoliopsida	Poales	Poaceae	Chloris	Chloris rufescens		Embryophyta	Tracheophyta											Euphyllophyta	Spermatophyta	Mesangiospermae	Liliopsida	commelinids	PACMAD clade											Viridiplantae		cellular organisms														Petrosaviidae		Chloridoideae				Streptophytina			Eleusininae					Cynodonteae
1704190	Eukaryota	Streptophyta	Magnoliopsida	Poales	Poaceae	Chloris	Chloris sagraeana		Embryophyta	Tracheophyta											Euphyllophyta	Spermatophyta	Mesangiospermae	Liliopsida	commelinids	PACMAD clade											Viridiplantae		cellular organisms														Petrosaviidae		Chloridoideae				Streptophytina			Eleusininae					Cynodonteae
1704191	Eukaryota	Streptophyta	Magnoliopsida	Poales	Poaceae	Chloris	Chloris x subdolichostachya		Embryophyta	Tracheophyta											Euphyllophyta	Spermatophyta	Mesangiospermae	Liliopsida	commelinids	PACMAD clade											Viridiplantae		cellular organisms														Petrosaviidae		Chloridoideae				Streptophytina			Eleusininae					Cynodonteae
1704192	Eukaryota	Streptophyta	Magnoliopsida	Poales	Poaceae	Chloris	Chloris texana		Embryophyta	Tracheophyta											Euphyllophyta	Spermatophyta	Mesangiospermae	Liliopsida	commelinids	PACMAD clade											Viridiplantae		cellular organisms														Petrosaviidae		Chloridoideae				Streptophytina			Eleusininae					Cynodonteae
1704193	Eukaryota	Streptophyta	Magnoliopsida	Poales	Poaceae	Chloris	Chloris verticillata		Embryophyta	Tracheophyta											Euphyllophyta	Spermatophyta	Mesangiospermae	Liliopsida	commelinids	PACMAD clade											Viridiplantae		cellular organisms														Petrosaviidae		Chloridoideae				Streptophytina			Eleusininae					Cynodonteae
1704194	Eukaryota	Streptophyta	Magnoliopsida	Poales	Poaceae	Chrysochloa	Chrysochloa annua		Embryophyta	Tracheophyta											Euphyllophyta	Spermatophyta	Mesangiospermae	Liliopsida	commelinids	PACMAD clade											Viridiplantae		cellular organisms														Petrosaviidae		Chloridoideae				Streptophytina			Eleusininae					Cynodonteae
1704195	Eukaryota	Streptophyta	Magnoliopsida	Poales	Poaceae	Cynodon	Cynodon aethiopicus		Embryophyta	Tracheophyta											Euphyllophyta	Spermatophyta	Mesangiospermae	Liliopsida	commelinids	PACMAD clade											Viridiplantae		cellular organisms														Petrosaviidae		Chloridoideae				Streptophytina			Eleusininae					Cynodonteae
1704196	Eukaryota	Streptophyta	Magnoliopsida	Poales	Poaceae	Cynodon	Cynodon affinis		Embryophyta	Tracheophyta											Euphyllophyta	Spermatophyta	Mesangiospermae	Liliopsida	commelinids	PACMAD clade											Viridiplantae		cellular organisms														Petrosaviidae		Chloridoideae				Streptophytina			Eleusininae					Cynodonteae
1704197	Eukaryota	Streptophyta	Magnoliopsida	Poales	Poaceae	Cynodon	Cynodon aristiglumis		Embryophyta	Tracheophyta											Euphyllophyta	Spermatophyta	Mesangiospermae	Liliopsida	commelinids	PACMAD clade											Viridiplantae		cellular organisms														Petrosaviidae		Chloridoideae				Streptophytina			Eleusininae					Cynodonteae
1704198	Eukaryota	Streptophyta	Magnoliopsida	Poales	Poaceae	Cynodon	Cynodon aristulatus		Embryophyta	Tracheophyta											Euphyllophyta	Spermatophyta	Mesangiospermae	Liliopsida	commelinids	PACMAD clade											Viridiplantae		cellular organisms														Petrosaviidae		Chloridoideae				Streptophytina			Eleusininae					Cynodonteae
1704199	Eukaryota	Streptophyta	Magnoliopsida	Poales	Poaceae	Cynodon	Cynodon dactylon		Embryophyta	Tracheophyta											Euphyllophyta	Spermatophyta	Mesangiospermae	Liliopsida	commelinids	PACMAD clade											Viridiplantae		cellular organisms														Petrosaviidae		Chloridoideae				Streptophytina			Eleusininae					Cynodonteae	Cynodon dactylon var. longiglumis
1704200	Eukaryota	Streptophyta	Magnoliopsida	Poales	Poaceae	Cynodon	Cynodon dactylon		Embryophyta	Tracheophyta											Euphyllophyta	Spermatophyta	Mesangiospermae	Liliopsida	commelinids	PACMAD clade											Viridiplantae		cellular organisms														Petrosaviidae		Chloridoideae				Streptophytina			Eleusininae					Cynodonteae	Cynodon dactylon var. pilosus
1704201	Eukaryota	Streptophyta	Magnoliopsida	Poales	Poaceae	Cynodon	Cynodon erectus		Embryophyta	Tracheophyta											Euphyllophyta	Spermatophyta	Mesangiospermae	Liliopsida	commelinids	PACMAD clade											Viridiplantae		cellular organisms														Petrosaviidae		Chloridoideae				Streptophytina			Eleusininae					Cynodonteae
1704202	Eukaryota	Streptophyta	Magnoliopsida	Poales	Poaceae	Cynodon	Cynodon hirsutissimus		Embryophyta	Tracheophyta											Euphyllophyta	Spermatophyta	Mesangiospermae	Liliopsida	commelinids	PACMAD clade											Viridiplantae		cellular organisms														Petrosaviidae		Chloridoideae				Streptophytina			Eleusininae					Cynodonteae
1704203	Eukaryota	Streptophyta	Magnoliopsida	Poales	Poaceae	Cynodon	Cynodon maritimus		Embryophyta	Tracheophyta											Euphyllophyta	Spermatophyta	Mesangiospermae	Liliopsida	commelinids	PACMAD clade											Viridiplantae		cellular organisms														Petrosaviidae		Chloridoideae				Streptophytina			Eleusininae					Cynodonteae	Cynodon maritimus var. vaginiflorus
1704204	Eukaryota	Streptophyta	Magnoliopsida	Poales	Poaceae	Cynodon	Cynodon mucronatus		Embryophyta	Tracheophyta											Euphyllophyta	Spermatophyta	Mesangiospermae	Liliopsida	commelinids	PACMAD clade											Viridiplantae		cellular organisms														Petrosaviidae		Chloridoideae				Streptophytina			Eleusininae					Cynodonteae
1704205	Eukaryota	Streptophyta	Magnoliopsida	Poales	Poaceae	Cynodon	Cynodon nitidus		Embryophyta	Tracheophyta											Euphyllophyta	Spermatophyta	Mesangiospermae	Liliopsida	commelinids	PACMAD clade											Viridiplantae		cellular organisms														Petrosaviidae		Chloridoideae				Streptophytina			Eleusininae					Cynodonteae
1704206	Eukaryota	Streptophyta	Magnoliopsida	Poales	Poaceae	Cynodon	Cynodon radiatus		Embryophyta	Tracheophyta											Euphyllophyta	Spermatophyta	Mesangiospermae	Liliopsida	commelinids	PACMAD clade											Viridiplantae		cellular organisms														Petrosaviidae		Chloridoideae				Streptophytina			Eleusininae					Cynodonteae
1704207	Eukaryota	Streptophyta	Magnoliopsida	Poales	Poaceae	Daknopholis	Daknopholis boivinii		Embryophyta	Tracheophyta											Euphyllophyta	Spermatophyta	Mesangiospermae	Liliopsida	commelinids	PACMAD clade											Viridiplantae		cellular organisms														Petrosaviidae		Chloridoideae				Streptophytina			Eleusininae					Cynodonteae
1704208	Eukaryota	Streptophyta	Magnoliopsida	Poales	Poaceae	Dinebra	Dinebra aquatica		Embryophyta	Tracheophyta											Euphyllophyta	Spermatophyta	Mesangiospermae	Liliopsida	commelinids	PACMAD clade											Viridiplantae		cellular organisms														Petrosaviidae		Chloridoideae				Streptophytina			Eleusininae					Cynodonteae
1704209	Eukaryota	Streptophyta	Magnoliopsida	Poales	Poaceae	Dinebra	Dinebra divaricatissima		Embryophyta	Tracheophyta											Euphyllophyta	Spermatophyta	Mesangiospermae	Liliopsida	commelinids	PACMAD clade											Viridiplantae		cellular organisms														Petrosaviidae		Chloridoideae				Streptophytina			Eleusininae					Cynodonteae
1704210	Eukaryota	Streptophyta	Magnoliopsida	Poales	Poaceae	Dinebra	Dinebra haareri		Embryophyta	Tracheophyta											Euphyllophyta	Spermatophyta	Mesangiospermae	Liliopsida	commelinids	PACMAD clade											Viridiplantae		cellular organisms														Petrosaviidae		Chloridoideae				Streptophytina			Eleusininae					Cynodonteae
1704211	Eukaryota	Streptophyta	Magnoliopsida	Poales	Poaceae	Diplachne	Diplachne fusca		Embryophyta	Tracheophyta											Euphyllophyta	Spermatophyta	Mesangiospermae	Liliopsida	commelinids	PACMAD clade											Viridiplantae		cellular organisms														Petrosaviidae		Chloridoideae				Streptophytina		Diplachne fusca subsp. fusca	Eleusininae					Cynodonteae	Diplachne fusca var. fusca
1704212	Eukaryota	Streptophyta	Magnoliopsida	Poales	Poaceae	Enteropogon	Enteropogon barbatus		Embryophyta	Tracheophyta											Euphyllophyta	Spermatophyta	Mesangiospermae	Liliopsida	commelinids	PACMAD clade											Viridiplantae		cellular organisms														Petrosaviidae		Chloridoideae				Streptophytina			Eleusininae					Cynodonteae
1704213	Eukaryota	Streptophyta	Magnoliopsida	Poales	Poaceae	Enteropogon	Enteropogon brandegeei		Embryophyta	Tracheophyta											Euphyllophyta	Spermatophyta	Mesangiospermae	Liliopsida	commelinids	PACMAD clade											Viridiplantae		cellular organisms														Petrosaviidae		Chloridoideae				Streptophytina			Eleusininae					Cynodonteae
1704214	Eukaryota	Streptophyta	Magnoliopsida	Poales	Poaceae	Enteropogon	Enteropogon monostachyus		Embryophyta	Tracheophyta											Euphyllophyta	Spermatophyta	Mesangiospermae	Liliopsida	commelinids	PACMAD clade											Viridiplantae		cellular organisms														Petrosaviidae		Chloridoideae				Streptophytina			Eleusininae					Cynodonteae
1704215	Eukaryota	Streptophyta	Magnoliopsida	Poales	Poaceae	Enteropogon	Enteropogon rupestris		Embryophyta	Tracheophyta											Euphyllophyta	Spermatophyta	Mesangiospermae	Liliopsida	commelinids	PACMAD clade											Viridiplantae		cellular organisms														Petrosaviidae		Chloridoideae				Streptophytina			Eleusininae					Cynodonteae
1704216	Eukaryota	Streptophyta	Magnoliopsida	Poales	Poaceae	Enteropogon	Enteropogon sechellensis		Embryophyta	Tracheophyta											Euphyllophyta	Spermatophyta	Mesangiospermae	Liliopsida	commelinids	PACMAD clade											Viridiplantae		cellular organisms														Petrosaviidae		Chloridoideae				Streptophytina			Eleusininae					Cynodonteae
1704217	Eukaryota	Streptophyta	Magnoliopsida	Poales	Poaceae	Eustachys	Eustachys calvescens		Embryophyta	Tracheophyta											Euphyllophyta	Spermatophyta	Mesangiospermae	Liliopsida	commelinids	PACMAD clade											Viridiplantae		cellular organisms														Petrosaviidae		Chloridoideae				Streptophytina			Eleusininae					Cynodonteae
1704218	Eukaryota	Streptophyta	Magnoliopsida	Poales	Poaceae	Eustachys	Eustachys paspaloides		Embryophyta	Tracheophyta											Euphyllophyta	Spermatophyta	Mesangiospermae	Liliopsida	commelinids	PACMAD clade											Viridiplantae		cellular organisms														Petrosaviidae		Chloridoideae				Streptophytina		Eustachys paspaloides subsp. caribaea	Eleusininae					Cynodonteae
1704219	Eukaryota	Streptophyta	Magnoliopsida	Poales	Poaceae	Eustachys	Eustachys floridana		Embryophyta	Tracheophyta											Euphyllophyta	Spermatophyta	Mesangiospermae	Liliopsida	commelinids	PACMAD clade											Viridiplantae		cellular organisms														Petrosaviidae		Chloridoideae				Streptophytina			Eleusininae					Cynodonteae
1704220	Eukaryota	Streptophyta	Magnoliopsida	Poales	Poaceae	Eustachys	Eustachys glabrescens		Embryophyta	Tracheophyta											Euphyllophyta	Spermatophyta	Mesangiospermae	Liliopsida	commelinids	PACMAD clade											Viridiplantae		cellular organisms														Petrosaviidae		Chloridoideae				Streptophytina			Eleusininae					Cynodonteae
1704221	Eukaryota	Streptophyta	Magnoliopsida	Poales	Poaceae	Eustachys	Eustachys glauca		Embryophyta	Tracheophyta											Euphyllophyta	Spermatophyta	Mesangiospermae	Liliopsida	commelinids	PACMAD clade											Viridiplantae		cellular organisms														Petrosaviidae		Chloridoideae				Streptophytina			Eleusininae					Cynodonteae
1704222	Eukaryota	Streptophyta	Magnoliopsida	Poales	Poaceae	Eustachys	Eustachys neglecta		Embryophyta	Tracheophyta											Euphyllophyta	Spermatophyta	Mesangiospermae	Liliopsida	commelinids	PACMAD clade											Viridiplantae		cellular organisms														Petrosaviidae		Chloridoideae				Streptophytina			Eleusininae					Cynodonteae
1704223	Eukaryota	Streptophyta	Magnoliopsida	Poales	Poaceae	Eustachys	Eustachys retusa		Embryophyta	Tracheophyta											Euphyllophyta	Spermatophyta	Mesangiospermae	Liliopsida	commelinids	PACMAD clade											Viridiplantae		cellular organisms														Petrosaviidae		Chloridoideae				Streptophytina			Eleusininae					Cynodonteae
1704224	Eukaryota	Streptophyta	Magnoliopsida	Poales	Poaceae	Eustachys	Eustachys tenera		Embryophyta	Tracheophyta											Euphyllophyta	Spermatophyta	Mesangiospermae	Liliopsida	commelinids	PACMAD clade											Viridiplantae		cellular organisms														Petrosaviidae		Chloridoideae				Streptophytina			Eleusininae					Cynodonteae
1704225	Eukaryota	Streptophyta	Magnoliopsida	Poales	Poaceae	Leptochloa	Leptochloa chloridiformis		Embryophyta	Tracheophyta											Euphyllophyta	Spermatophyta	Mesangiospermae	Liliopsida	commelinids	PACMAD clade											Viridiplantae		cellular organisms														Petrosaviidae		Chloridoideae				Streptophytina			Eleusininae					Cynodonteae
1704226	Eukaryota	Streptophyta	Magnoliopsida	Poales	Poaceae	Lepturus	Lepturus geminatus		Embryophyta	Tracheophyta											Euphyllophyta	Spermatophyta	Mesangiospermae	Liliopsida	commelinids	PACMAD clade											Viridiplantae		cellular organisms														Petrosaviidae		Chloridoideae				Streptophytina			Eleusininae					Cynodonteae
1704227	Eukaryota	Streptophyta	Magnoliopsida	Poales	Poaceae	Microchloa	Microchloa altera		Embryophyta	Tracheophyta											Euphyllophyta	Spermatophyta	Mesangiospermae	Liliopsida	commelinids	PACMAD clade											Viridiplantae		cellular organisms														Petrosaviidae		Chloridoideae				Streptophytina			Eleusininae					Cynodonteae
1704228	Eukaryota	Streptophyta	Magnoliopsida	Poales	Poaceae	Chloris	Chloris flagellifera		Embryophyta	Tracheophyta											Euphyllophyta	Spermatophyta	Mesangiospermae	Liliopsida	commelinids	PACMAD clade											Viridiplantae		cellular organisms														Petrosaviidae		Chloridoideae				Streptophytina			Eleusininae					Cynodonteae
1704229	Eukaryota	Streptophyta	Magnoliopsida	Poales	Poaceae	Tetrapogon	Tetrapogon bidentatus		Embryophyta	Tracheophyta											Euphyllophyta	Spermatophyta	Mesangiospermae	Liliopsida	commelinids	PACMAD clade											Viridiplantae		cellular organisms														Petrosaviidae		Chloridoideae				Streptophytina			Eleusininae					Cynodonteae
1704230	Bacteria	Bacteroidota	Flavobacteriia	Flavobacteriales	Flavobacteriaceae	Aureisphaera			FCB group	Bacteroidetes/Chlorobi group																													cellular organisms
1704233	Bacteria	Proteobacteria	Gammaproteobacteria	Enterobacterales	Erwiniaceae	Erwinia	Erwinia sp. AYSJSMM 7																																cellular organisms	unclassified Erwinia
1704234	Bacteria	Chlamydiae							PVC group																														cellular organisms	unclassified Chlamydiae
1704235	Bacteria	Chlamydiae					Chlamydiae bacterium SM23_39		PVC group																														cellular organisms	unclassified Chlamydiae
1704236	Bacteria	Proteobacteria	Alphaproteobacteria	Rhodobacterales	Rhodobacteraceae	Nitropelagius	Nitropelagius marinus																																cellular organisms
1704237	Bacteria	Spirochaetes					Spirochaetes bacterium DG_61																																cellular organisms	unclassified Spirochaetes
1704238	Bacteria	Firmicutes	Bacilli	Bacillales	Planococcaceae	Planococcus	Planococcus sp. CGMCC 8088		Terrabacteria group																														cellular organisms	unclassified Planococcus (in: Bacteria)
1704239	Eukaryota	Ascomycota	Sordariomycetes	Ophiostomatales	Ophiostomataceae	Raffaelea	Raffaelea rapaneae		Opisthokonta	saccharomyceta											leotiomyceta	sordariomyceta															Fungi		cellular organisms														Sordariomycetidae				Dikarya		Pezizomycotina
1704240	Eukaryota	Ascomycota	Sordariomycetes	Ophiostomatales	Ophiostomataceae	Raffaelea	Raffaelea vaginata		Opisthokonta	saccharomyceta											leotiomyceta	sordariomyceta															Fungi		cellular organisms														Sordariomycetidae				Dikarya		Pezizomycotina
1704241	Eukaryota	Ascomycota	Sordariomycetes	Ophiostomatales	Ophiostomataceae	Sporothrix	Sporothrix aemulophila		Opisthokonta	saccharomyceta											leotiomyceta	sordariomyceta															Fungi		cellular organisms														Sordariomycetidae				Dikarya		Pezizomycotina
1704242	Eukaryota	Arthropoda	Insecta	Hymenoptera	Formicidae	Acropyga	Acropyga sp. CF01		Opisthokonta	Eumetazoa											Bilateria	Protostomia	Ecdysozoa	Panarthropoda	Mandibulata	Pancrustacea	Dicondylia		Endopterygota					Neoptera	Aculeata		Metazoa		cellular organisms	unclassified Acropyga													Pterygota		Formicinae			Apocrita	Hexapoda					Formicoidea			Lasiini
1704243	Eukaryota	Arthropoda	Insecta	Hymenoptera	Formicidae	Agraulomyrmex	Agraulomyrmex sp. TZ01		Opisthokonta	Eumetazoa											Bilateria	Protostomia	Ecdysozoa	Panarthropoda	Mandibulata	Pancrustacea	Dicondylia		Endopterygota					Neoptera	Aculeata		Metazoa		cellular organisms	unclassified Agraulomyrmex													Pterygota		Formicinae			Apocrita	Hexapoda					Formicoidea			Plagiolepidini
1704244	Eukaryota	Arthropoda	Insecta	Hymenoptera	Formicidae	Brachymyrmex	Brachymyrmex sp. BR01		Opisthokonta	Eumetazoa											Bilateria	Protostomia	Ecdysozoa	Panarthropoda	Mandibulata	Pancrustacea	Dicondylia		Endopterygota					Neoptera	Aculeata		Metazoa		cellular organisms	unclassified Brachymyrmex													Pterygota		Formicinae			Apocrita	Hexapoda					Formicoidea			Brachymyrmecini
1704245	Eukaryota	Arthropoda	Insecta	Hymenoptera	Formicidae	Camponotus	Camponotus sp. MG001		Opisthokonta	Eumetazoa											Bilateria	Protostomia	Ecdysozoa	Panarthropoda	Mandibulata	Pancrustacea	Dicondylia		Endopterygota					Neoptera	Aculeata		Metazoa		cellular organisms	unclassified Camponotus													Pterygota		Formicinae			Apocrita	Hexapoda					Formicoidea			Camponotini
1704246	Eukaryota	Arthropoda	Insecta	Hymenoptera	Formicidae	Camponotus	Camponotus sp. MG131		Opisthokonta	Eumetazoa											Bilateria	Protostomia	Ecdysozoa	Panarthropoda	Mandibulata	Pancrustacea	Dicondylia		Endopterygota					Neoptera	Aculeata		Metazoa		cellular organisms	unclassified Camponotus													Pterygota		Formicinae			Apocrita	Hexapoda					Formicoidea			Camponotini
1704247	Eukaryota	Arthropoda	Insecta	Hymenoptera	Formicidae	Gesomyrmex	Gesomyrmex sp. KH01		Opisthokonta	Eumetazoa											Bilateria	Protostomia	Ecdysozoa	Panarthropoda	Mandibulata	Pancrustacea	Dicondylia		Endopterygota					Neoptera	Aculeata		Metazoa		cellular organisms	unclassified Gesomyrmex													Pterygota		Formicinae			Apocrita	Hexapoda					Formicoidea			Gesomyrmecini
1704248	Eukaryota	Arthropoda	Insecta	Hymenoptera	Formicidae	Gesomyrmex	Gesomyrmex sp. TH01		Opisthokonta	Eumetazoa											Bilateria	Protostomia	Ecdysozoa	Panarthropoda	Mandibulata	Pancrustacea	Dicondylia		Endopterygota					Neoptera	Aculeata		Metazoa		cellular organisms	unclassified Gesomyrmex													Pterygota		Formicinae			Apocrita	Hexapoda					Formicoidea			Gesomyrmecini
1704249	Eukaryota	Arthropoda	Insecta	Hymenoptera	Formicidae	Lepisiota	Lepisiota sp. AFRC_LIM_03		Opisthokonta	Eumetazoa											Bilateria	Protostomia	Ecdysozoa	Panarthropoda	Mandibulata	Pancrustacea	Dicondylia		Endopterygota					Neoptera	Aculeata		Metazoa		cellular organisms	unclassified Lepisiota													Pterygota		Formicinae			Apocrita	Hexapoda					Formicoidea			Plagiolepidini
1704250	Eukaryota	Arthropoda	Insecta	Hymenoptera	Formicidae	Melophorus	Melophorus sp. AU01		Opisthokonta	Eumetazoa											Bilateria	Protostomia	Ecdysozoa	Panarthropoda	Mandibulata	Pancrustacea	Dicondylia		Endopterygota					Neoptera	Aculeata		Metazoa		cellular organisms	unclassified Melophorus													Pterygota		Formicinae			Apocrita	Hexapoda					Formicoidea			Melophorini
1704251	Eukaryota	Arthropoda	Insecta	Hymenoptera	Formicidae	Nylanderia	Nylanderia sp. MG01		Opisthokonta	Eumetazoa											Bilateria	Protostomia	Ecdysozoa	Panarthropoda	Mandibulata	Pancrustacea	Dicondylia		Endopterygota					Neoptera	Aculeata		Metazoa		cellular organisms	unclassified Nylanderia													Pterygota		Formicinae			Apocrita	Hexapoda					Formicoidea			Lasiini
1704252	Eukaryota	Arthropoda	Insecta	Hymenoptera	Formicidae	Phasmomyrmex	Phasmomyrmex sp. ZA01		Opisthokonta	Eumetazoa											Bilateria	Protostomia	Ecdysozoa	Panarthropoda	Mandibulata	Pancrustacea	Dicondylia		Endopterygota					Neoptera	Aculeata		Metazoa		cellular organisms	unclassified Phasmomyrmex													Pterygota		Formicinae			Apocrita	Hexapoda					Formicoidea			Camponotini
1704253	Eukaryota	Arthropoda	Insecta	Hymenoptera	Formicidae	Tapinolepis	Tapinolepis sp. MG01		Opisthokonta	Eumetazoa											Bilateria	Protostomia	Ecdysozoa	Panarthropoda	Mandibulata	Pancrustacea	Dicondylia		Endopterygota					Neoptera	Aculeata		Metazoa		cellular organisms	unclassified Tapinolepis													Pterygota		Formicinae			Apocrita	Hexapoda					Formicoidea			Plagiolepidini
1704254	Eukaryota	Arthropoda	Insecta	Hymenoptera	Formicidae	Tapinolepis	Tapinolepis sp. ZA01		Opisthokonta	Eumetazoa											Bilateria	Protostomia	Ecdysozoa	Panarthropoda	Mandibulata	Pancrustacea	Dicondylia		Endopterygota					Neoptera	Aculeata		Metazoa		cellular organisms	unclassified Tapinolepis													Pterygota		Formicinae			Apocrita	Hexapoda					Formicoidea			Plagiolepidini
1704255	Eukaryota	Arthropoda	Insecta	Hymenoptera	Formicidae		Formicinae sp. Genus_01 ZA02		Opisthokonta	Eumetazoa											Bilateria	Protostomia	Ecdysozoa	Panarthropoda	Mandibulata	Pancrustacea	Dicondylia		Endopterygota					Neoptera	Aculeata		Metazoa		cellular organisms	unclassified Formicinae													Pterygota		Formicinae			Apocrita	Hexapoda					Formicoidea
1704256	Eukaryota	Arthropoda	Insecta	Hymenoptera	Formicidae		Formicinae sp. Genus_01 ZA03		Opisthokonta	Eumetazoa											Bilateria	Protostomia	Ecdysozoa	Panarthropoda	Mandibulata	Pancrustacea	Dicondylia		Endopterygota					Neoptera	Aculeata		Metazoa		cellular organisms	unclassified Formicinae													Pterygota		Formicinae			Apocrita	Hexapoda					Formicoidea
1704261	Eukaryota	Streptophyta	Magnoliopsida	Poales	Poaceae	Dactyloctenium	Dactyloctenium geminatum		Embryophyta	Tracheophyta											Euphyllophyta	Spermatophyta	Mesangiospermae	Liliopsida	commelinids	PACMAD clade											Viridiplantae		cellular organisms														Petrosaviidae		Chloridoideae				Streptophytina			Dactylocteniinae					Cynodonteae
1704262	Eukaryota	Streptophyta	Magnoliopsida	Poales	Poaceae	Dactyloctenium	Dactyloctenium robecchii		Embryophyta	Tracheophyta											Euphyllophyta	Spermatophyta	Mesangiospermae	Liliopsida	commelinids	PACMAD clade											Viridiplantae		cellular organisms														Petrosaviidae		Chloridoideae				Streptophytina			Dactylocteniinae					Cynodonteae
1704263	Eukaryota	Streptophyta	Magnoliopsida	Poales	Poaceae	Dactyloctenium	Dactyloctenium scindicum		Embryophyta	Tracheophyta											Euphyllophyta	Spermatophyta	Mesangiospermae	Liliopsida	commelinids	PACMAD clade											Viridiplantae		cellular organisms														Petrosaviidae		Chloridoideae				Streptophytina			Dactylocteniinae					Cynodonteae
1704264	Eukaryota	Streptophyta	Magnoliopsida	Poales	Poaceae	Neobouteloua	Neobouteloua pauciracemosa		Embryophyta	Tracheophyta											Euphyllophyta	Spermatophyta	Mesangiospermae	Liliopsida	commelinids	PACMAD clade											Viridiplantae		cellular organisms														Petrosaviidae		Chloridoideae				Streptophytina			Dactylocteniinae					Cynodonteae
1704265	Eukaryota	Arthropoda	Insecta	Hymenoptera	Formicidae	Paratrechina	Paratrechina antsingy		Opisthokonta	Eumetazoa											Bilateria	Protostomia	Ecdysozoa	Panarthropoda	Mandibulata	Pancrustacea	Dicondylia		Endopterygota					Neoptera	Aculeata		Metazoa		cellular organisms														Pterygota		Formicinae			Apocrita	Hexapoda					Formicoidea			Lasiini
1704266	Eukaryota	Arthropoda	Insecta	Hymenoptera	Formicidae	Paratrechina	Paratrechina zanjensis		Opisthokonta	Eumetazoa											Bilateria	Protostomia	Ecdysozoa	Panarthropoda	Mandibulata	Pancrustacea	Dicondylia		Endopterygota					Neoptera	Aculeata		Metazoa		cellular organisms														Pterygota		Formicinae			Apocrita	Hexapoda					Formicoidea			Lasiini
1704267	Eukaryota	Streptophyta	Magnoliopsida	Caryophyllales	Aizoaceae	Arenifera	Arenifera pillansii		Embryophyta	Tracheophyta											Euphyllophyta	Spermatophyta	Mesangiospermae	eudicotyledons	Gunneridae	Pentapetalae											Viridiplantae		cellular organisms																				Streptophytina
1704270	Eukaryota	Streptophyta	Magnoliopsida	Caryophyllales	Aizoaceae	Leipoldtia	Leipoldtia gigantea		Embryophyta	Tracheophyta											Euphyllophyta	Spermatophyta	Mesangiospermae	eudicotyledons	Gunneridae	Pentapetalae											Viridiplantae		cellular organisms																				Streptophytina
1704271	Eukaryota	Streptophyta	Magnoliopsida	Caryophyllales	Aizoaceae	Leipoldtia	Leipoldtia sp. Klak 2406		Embryophyta	Tracheophyta											Euphyllophyta	Spermatophyta	Mesangiospermae	eudicotyledons	Gunneridae	Pentapetalae											Viridiplantae		cellular organisms	unclassified Leipoldtia																			Streptophytina
1704272	Eukaryota	Streptophyta	Magnoliopsida	Caryophyllales	Aizoaceae	Octopoma	Octopoma nanum		Embryophyta	Tracheophyta											Euphyllophyta	Spermatophyta	Mesangiospermae	eudicotyledons	Gunneridae	Pentapetalae											Viridiplantae		cellular organisms																				Streptophytina
1704274	Bacteria	Bacteroidota	Flavobacteriia	Flavobacteriales	Flavobacteriaceae	Algitalea			FCB group	Bacteroidetes/Chlorobi group																													cellular organisms
1704277	Bacteria	Deinococcus-Thermus	Deinococci	Deinococcales	Deinococcaceae	Deinococcus	Deinococcus sp. UR1		Terrabacteria group																														cellular organisms	unclassified Deinococcus
1704278	Bacteria	Fibrobacteres	Fibrobacteria						FCB group																														cellular organisms	unclassified Fibrobacteria
1704279	Bacteria	Fibrobacteres	Fibrobacteria	Fibromonadales	Fibromonadaceae	Candidatus Fibromonas	Candidatus Fibromonas termitidis		FCB group																														cellular organisms
1704280	Bacteria	Fibrobacteres	Fibrobacteria				Fibrobacteria bacterium GUT31		FCB group																														cellular organisms	unclassified Fibrobacteria
1704281	Bacteria	Fibrobacteres	Fibrobacteria				Fibrobacteria bacterium GUT307		FCB group																														cellular organisms	unclassified Fibrobacteria
1704282	Bacteria	Fibrobacteres	Fibrobacteria				Fibrobacteria bacterium GUT77		FCB group																														cellular organisms	unclassified Fibrobacteria
1704283	Eukaryota	Basidiomycota	Agaricomycetes	Geastrales	Geastraceae	Geastrum	Geastrum britannicum		Opisthokonta																												Fungi		cellular organisms														Phallomycetidae				Dikarya		Agaricomycotina
1704284	Bacteria	Firmicutes	Bacilli	Bacillales	Bacillaceae	Fictibacillus	Fictibacillus sp. US-24		Terrabacteria group																														cellular organisms	unclassified Fictibacillus
1704285	Bacteria	Firmicutes	Bacilli	Bacillales	Staphylococcaceae	Staphylococcus	Staphylococcus sp. US-40		Terrabacteria group																														cellular organisms	unclassified Staphylococcus
1704286	Eukaryota	Platyhelminthes	Monogenea	Capsalidea	Capsalidae	Capsala	Capsala cf. biparasitica ROR-2015		Opisthokonta	Eumetazoa											Bilateria	Protostomia	Spiralia	Lophotrochozoa													Metazoa		cellular organisms														Monopisthocotylea
1704289	Bacteria	Firmicutes	Bacilli	Bacillales	Bacillaceae	Lysinibacillus	Lysinibacillus sp. FJAT-14745		Terrabacteria group																														cellular organisms	unclassified Lysinibacillus
1704290	Bacteria	Cyanobacteria		Nostocales	Hapalosiphonaceae	Hapalosiphon	Hapalosiphon sp. MRB220		Terrabacteria group	Cyanobacteria/Melainabacteria group																													cellular organisms	unclassified Hapalosiphon
1704291	Bacteria	Cyanobacteria		Pseudanabaenales	Pseudanabaenaceae	Limnothrix	Limnothrix sp. PR1529		Terrabacteria group	Cyanobacteria/Melainabacteria group																													cellular organisms	unclassified Limnothrix
1704292	Eukaryota	Chlorophyta	Chlorophyceae	Sphaeropleales	Scenedesmaceae	Scenedesmus	Scenedesmus sp. 1 MCR-2015		core chlorophytes	CS clade																											Viridiplantae		cellular organisms	unclassified Scenedesmus
1704293	Eukaryota	Chlorophyta	Chlorophyceae	Sphaeropleales	Scenedesmaceae	Scenedesmus	Scenedesmus sp. 6 MCR-2015		core chlorophytes	CS clade																											Viridiplantae		cellular organisms	unclassified Scenedesmus
1704294	Eukaryota	Chlorophyta	Chlorophyceae	Sphaeropleales	Selenastraceae	Ankistrodesmus	Ankistrodesmus sp. 1 MCR-2015		core chlorophytes	CS clade																											Viridiplantae		cellular organisms	unclassified Ankistrodesmus
1704295	Eukaryota	Chlorophyta	Chlorophyceae	Sphaeropleales	Selenastraceae	Ankistrodesmus	Ankistrodesmus sp. 2 MCR-2015		core chlorophytes	CS clade																											Viridiplantae		cellular organisms	unclassified Ankistrodesmus
1704296	Eukaryota	Chlorophyta	Chlorophyceae	Sphaeropleales	Selenastraceae	Ankistrodesmus	Ankistrodesmus sp. 3 MCR-2015		core chlorophytes	CS clade																											Viridiplantae		cellular organisms	unclassified Ankistrodesmus
1704297	Eukaryota	Chlorophyta	Chlorophyceae	Sphaeropleales	Selenastraceae	Ankistrodesmus	Ankistrodesmus sp. 4 MCR-2015		core chlorophytes	CS clade																											Viridiplantae		cellular organisms	unclassified Ankistrodesmus
1704298	Eukaryota	Chlorophyta	Chlorophyceae	Sphaeropleales	Selenastraceae	Ankistrodesmus	Ankistrodesmus sp. 5 MCR-2015		core chlorophytes	CS clade																											Viridiplantae		cellular organisms	unclassified Ankistrodesmus
1704299	Eukaryota	Chlorophyta	Chlorophyceae	Sphaeropleales	Scenedesmaceae	Scenedesmus	Scenedesmus sp. 2 MCR-2015		core chlorophytes	CS clade																											Viridiplantae		cellular organisms	unclassified Scenedesmus
1704300	Eukaryota	Chlorophyta	Chlorophyceae	Sphaeropleales	Scenedesmaceae	Scenedesmus	Scenedesmus sp. 3 MCR-2015		core chlorophytes	CS clade																											Viridiplantae		cellular organisms	unclassified Scenedesmus
1704301	Eukaryota	Chlorophyta	Chlorophyceae	Sphaeropleales	Scenedesmaceae	Scenedesmus	Scenedesmus sp. 4 MCR-2015		core chlorophytes	CS clade																											Viridiplantae		cellular organisms	unclassified Scenedesmus
1704302	Eukaryota	Chlorophyta	Chlorophyceae	Sphaeropleales	Scenedesmaceae	Scenedesmus	Scenedesmus sp. 5 MCR-2015		core chlorophytes	CS clade																											Viridiplantae		cellular organisms	unclassified Scenedesmus
1704303	Eukaryota	Chlorophyta	Trebouxiophyceae	Chlorellales	Chlorellaceae	Chlorella	Chlorella sp. 1 MCR-2015		core chlorophytes	Chlorella clade																											Viridiplantae		cellular organisms	unclassified Chlorella (in: Chlorellales)
1704304	Eukaryota	Chlorophyta	Trebouxiophyceae	Chlorellales	Chlorellaceae	Chlorella	Chlorella sp. 2 MCR-2015		core chlorophytes	Chlorella clade																											Viridiplantae		cellular organisms	unclassified Chlorella (in: Chlorellales)
1704305	Eukaryota	Chlorophyta	Trebouxiophyceae	Chlorellales	Chlorellaceae	Chlorella	Chlorella sp. 3 MCR-2015		core chlorophytes	Chlorella clade																											Viridiplantae		cellular organisms	unclassified Chlorella (in: Chlorellales)
1704306	Eukaryota	Chlorophyta	Trebouxiophyceae	Chlorellales	Chlorellaceae	Chlorella	Chlorella sp. 4 MCR-2015		core chlorophytes	Chlorella clade																											Viridiplantae		cellular organisms	unclassified Chlorella (in: Chlorellales)
1704307	Bacteria	Verrucomicrobia	Spartobacteria			Candidatus Xiphinematobacter	Candidatus Xiphinematobacter sp. Idaho Grape		PVC group																														cellular organisms	unclassified Candidatus Xiphinematobacter
1704308	Eukaryota	Ascomycota	Lecanoromycetes	Ostropales	Graphidaceae	Graphis	Graphis koratensis		Opisthokonta	saccharomyceta											leotiomyceta	OSLEUM clade															Fungi		cellular organisms														Ostropomycetidae		Graphidoideae		Dikarya		Pezizomycotina								Graphideae
1704309	Eukaryota	Arthropoda	Insecta	Lepidoptera	Riodinidae	Abisara	Abisara geza		Opisthokonta	Eumetazoa	Obtectomera										Bilateria	Protostomia	Ecdysozoa	Panarthropoda	Mandibulata	Pancrustacea	Dicondylia	Ditrysia	Endopterygota					Neoptera	Neolepidoptera		Metazoa		cellular organisms					Heteroneura									Pterygota		Nemeobiinae			Glossata	Hexapoda					Papilionoidea	Amphiesmenoptera
1704310	Eukaryota	Arthropoda	Insecta	Lepidoptera	Riodinidae	Abisara	Abisara geza		Opisthokonta	Eumetazoa	Obtectomera										Bilateria	Protostomia	Ecdysozoa	Panarthropoda	Mandibulata	Pancrustacea	Dicondylia	Ditrysia	Endopterygota					Neoptera	Neolepidoptera		Metazoa		cellular organisms					Heteroneura									Pterygota		Nemeobiinae			Glossata	Hexapoda		Abisara geza niya			Papilionoidea	Amphiesmenoptera
1704311	Eukaryota	Arthropoda	Insecta	Lepidoptera	Riodinidae	Abisara	Abisara saturata		Opisthokonta	Eumetazoa	Obtectomera										Bilateria	Protostomia	Ecdysozoa	Panarthropoda	Mandibulata	Pancrustacea	Dicondylia	Ditrysia	Endopterygota					Neoptera	Neolepidoptera		Metazoa		cellular organisms					Heteroneura									Pterygota		Nemeobiinae			Glossata	Hexapoda		Abisara saturata kausambioides			Papilionoidea	Amphiesmenoptera
1704312	Eukaryota	Arthropoda	Insecta	Lepidoptera	Riodinidae	Calospila	Calospila parthaon		Opisthokonta	Eumetazoa	Obtectomera										Bilateria	Protostomia	Ecdysozoa	Panarthropoda	Mandibulata	Pancrustacea	Dicondylia	Ditrysia	Endopterygota					Neoptera	Neolepidoptera		Metazoa		cellular organisms					Heteroneura									Pterygota		Riodininae			Glossata	Hexapoda					Papilionoidea	Amphiesmenoptera		Nymphidiini
1704313	Eukaryota	Arthropoda	Insecta	Lepidoptera	Lycaenidae	Chliaria	Chliaria kina		Opisthokonta	Eumetazoa	Obtectomera										Bilateria	Protostomia	Ecdysozoa	Panarthropoda	Mandibulata	Pancrustacea	Dicondylia	Ditrysia	Endopterygota					Neoptera	Neolepidoptera		Metazoa		cellular organisms					Heteroneura									Pterygota		Theclinae			Glossata	Hexapoda					Papilionoidea	Amphiesmenoptera		Theclini
1704317	Eukaryota	Arthropoda	Insecta	Lepidoptera	Riodinidae	Polycaena	Polycaena chauchowensis		Opisthokonta	Eumetazoa	Obtectomera										Bilateria	Protostomia	Ecdysozoa	Panarthropoda	Mandibulata	Pancrustacea	Dicondylia	Ditrysia	Endopterygota					Neoptera	Neolepidoptera		Metazoa		cellular organisms					Heteroneura									Pterygota		Nemeobiinae			Glossata	Hexapoda					Papilionoidea	Amphiesmenoptera
1704318	Eukaryota	Arthropoda	Insecta	Lepidoptera	Riodinidae	Abisara	Abisara burnii		Opisthokonta	Eumetazoa	Obtectomera										Bilateria	Protostomia	Ecdysozoa	Panarthropoda	Mandibulata	Pancrustacea	Dicondylia	Ditrysia	Endopterygota					Neoptera	Neolepidoptera		Metazoa		cellular organisms					Heteroneura									Pterygota		Nemeobiinae			Glossata	Hexapoda					Papilionoidea	Amphiesmenoptera
1704319	Eukaryota	Arthropoda	Insecta	Lepidoptera	Riodinidae	Abisara	Abisara freda		Opisthokonta	Eumetazoa	Obtectomera										Bilateria	Protostomia	Ecdysozoa	Panarthropoda	Mandibulata	Pancrustacea	Dicondylia	Ditrysia	Endopterygota					Neoptera	Neolepidoptera		Metazoa		cellular organisms					Heteroneura									Pterygota		Nemeobiinae			Glossata	Hexapoda					Papilionoidea	Amphiesmenoptera
1704320	Eukaryota	Arthropoda	Insecta	Lepidoptera	Riodinidae	Abisara	Abisara fylla		Opisthokonta	Eumetazoa	Obtectomera										Bilateria	Protostomia	Ecdysozoa	Panarthropoda	Mandibulata	Pancrustacea	Dicondylia	Ditrysia	Endopterygota					Neoptera	Neolepidoptera		Metazoa		cellular organisms					Heteroneura									Pterygota		Nemeobiinae			Glossata	Hexapoda					Papilionoidea	Amphiesmenoptera
1704322	Eukaryota	Arthropoda	Insecta	Lepidoptera	Riodinidae	Ancyluris	Ancyluris colubra		Opisthokonta	Eumetazoa	Obtectomera										Bilateria	Protostomia	Ecdysozoa	Panarthropoda	Mandibulata	Pancrustacea	Dicondylia	Ditrysia	Endopterygota					Neoptera	Neolepidoptera		Metazoa		cellular organisms					Heteroneura									Pterygota		Riodininae			Glossata	Hexapoda					Papilionoidea	Amphiesmenoptera		Riodinini
1704323	Eukaryota	Arthropoda	Insecta	Lepidoptera	Riodinidae	Argyrogrammana	Argyrogrammana sublimis		Opisthokonta	Eumetazoa	Obtectomera										Bilateria	Protostomia	Ecdysozoa	Panarthropoda	Mandibulata	Pancrustacea	Dicondylia	Ditrysia	Endopterygota					Neoptera	Neolepidoptera		Metazoa		cellular organisms					Heteroneura									Pterygota		Riodininae			Glossata	Hexapoda					Papilionoidea	Amphiesmenoptera		Symmachiini
1704324	Eukaryota	Arthropoda	Insecta	Lepidoptera	Riodinidae	Baeotis	Baeotis nesaea		Opisthokonta	Eumetazoa	Obtectomera										Bilateria	Protostomia	Ecdysozoa	Panarthropoda	Mandibulata	Pancrustacea	Dicondylia	Ditrysia	Endopterygota					Neoptera	Neolepidoptera		Metazoa		cellular organisms					Heteroneura									Pterygota		Riodininae			Glossata	Hexapoda					Papilionoidea	Amphiesmenoptera		Riodinini
1704326	Eukaryota	Arthropoda	Insecta	Lepidoptera	Riodinidae	Catocyclotis	Catocyclotis aemulius		Opisthokonta	Eumetazoa	Obtectomera										Bilateria	Protostomia	Ecdysozoa	Panarthropoda	Mandibulata	Pancrustacea	Dicondylia	Ditrysia	Endopterygota					Neoptera	Neolepidoptera		Metazoa		cellular organisms					Heteroneura									Pterygota		Riodininae			Glossata	Hexapoda					Papilionoidea	Amphiesmenoptera		Nymphidiini
1704327	Eukaryota	Arthropoda	Insecta	Lepidoptera	Riodinidae	Detritivora	Detritivora cleonus		Opisthokonta	Eumetazoa	Obtectomera										Bilateria	Protostomia	Ecdysozoa	Panarthropoda	Mandibulata	Pancrustacea	Dicondylia	Ditrysia	Endopterygota					Neoptera	Neolepidoptera		Metazoa		cellular organisms					Heteroneura									Pterygota		Riodininae			Glossata	Hexapoda					Papilionoidea	Amphiesmenoptera		Riodinini
1704328	Eukaryota	Arthropoda	Insecta	Lepidoptera	Riodinidae	Detritivora	Detritivora gallardi		Opisthokonta	Eumetazoa	Obtectomera										Bilateria	Protostomia	Ecdysozoa	Panarthropoda	Mandibulata	Pancrustacea	Dicondylia	Ditrysia	Endopterygota					Neoptera	Neolepidoptera		Metazoa		cellular organisms					Heteroneura									Pterygota		Riodininae			Glossata	Hexapoda					Papilionoidea	Amphiesmenoptera		Riodinini
1704329	Eukaryota	Arthropoda	Insecta	Lepidoptera	Riodinidae	Detritivora	Detritivora gynaea		Opisthokonta	Eumetazoa	Obtectomera										Bilateria	Protostomia	Ecdysozoa	Panarthropoda	Mandibulata	Pancrustacea	Dicondylia	Ditrysia	Endopterygota					Neoptera	Neolepidoptera		Metazoa		cellular organisms					Heteroneura									Pterygota		Riodininae			Glossata	Hexapoda					Papilionoidea	Amphiesmenoptera		Riodinini
1704330	Eukaryota	Arthropoda	Insecta	Lepidoptera	Riodinidae	Esthemopsis	Esthemopsis jesse		Opisthokonta	Eumetazoa	Obtectomera										Bilateria	Protostomia	Ecdysozoa	Panarthropoda	Mandibulata	Pancrustacea	Dicondylia	Ditrysia	Endopterygota					Neoptera	Neolepidoptera		Metazoa		cellular organisms					Heteroneura									Pterygota		Riodininae			Glossata	Hexapoda					Papilionoidea	Amphiesmenoptera		Symmachiini
1704331	Eukaryota	Arthropoda	Insecta	Lepidoptera	Riodinidae	Eurybia	Eurybia dardus		Opisthokonta	Eumetazoa	Obtectomera										Bilateria	Protostomia	Ecdysozoa	Panarthropoda	Mandibulata	Pancrustacea	Dicondylia	Ditrysia	Endopterygota					Neoptera	Neolepidoptera		Metazoa		cellular organisms					Heteroneura									Pterygota		Riodininae			Glossata	Hexapoda					Papilionoidea	Amphiesmenoptera		Eurybiini
1704333	Eukaryota	Arthropoda	Insecta	Lepidoptera	Riodinidae	Eurybia	Eurybia halimede		Opisthokonta	Eumetazoa	Obtectomera										Bilateria	Protostomia	Ecdysozoa	Panarthropoda	Mandibulata	Pancrustacea	Dicondylia	Ditrysia	Endopterygota					Neoptera	Neolepidoptera		Metazoa		cellular organisms					Heteroneura									Pterygota		Riodininae			Glossata	Hexapoda					Papilionoidea	Amphiesmenoptera		Eurybiini
1704335	Eukaryota	Arthropoda	Insecta	Lepidoptera	Riodinidae	Euselasia	Euselasia euryone		Opisthokonta	Eumetazoa	Obtectomera										Bilateria	Protostomia	Ecdysozoa	Panarthropoda	Mandibulata	Pancrustacea	Dicondylia	Ditrysia	Endopterygota					Neoptera	Neolepidoptera		Metazoa		cellular organisms					Heteroneura									Pterygota		Nemeobiinae			Glossata	Hexapoda					Papilionoidea	Amphiesmenoptera
1704336	Eukaryota	Arthropoda	Insecta	Lepidoptera	Riodinidae	Euselasia	Euselasia hieronymi		Opisthokonta	Eumetazoa	Obtectomera										Bilateria	Protostomia	Ecdysozoa	Panarthropoda	Mandibulata	Pancrustacea	Dicondylia	Ditrysia	Endopterygota					Neoptera	Neolepidoptera		Metazoa		cellular organisms					Heteroneura									Pterygota		Nemeobiinae			Glossata	Hexapoda					Papilionoidea	Amphiesmenoptera
1704338	Eukaryota	Arthropoda	Insecta	Lepidoptera	Riodinidae	Euselasia	Euselasia venezolana		Opisthokonta	Eumetazoa	Obtectomera										Bilateria	Protostomia	Ecdysozoa	Panarthropoda	Mandibulata	Pancrustacea	Dicondylia	Ditrysia	Endopterygota					Neoptera	Neolepidoptera		Metazoa		cellular organisms					Heteroneura									Pterygota		Nemeobiinae			Glossata	Hexapoda					Papilionoidea	Amphiesmenoptera
1704339	Eukaryota	Arthropoda	Insecta	Lepidoptera	Riodinidae	Exoplisia	Exoplisia cadmeis		Opisthokonta	Eumetazoa	Obtectomera										Bilateria	Protostomia	Ecdysozoa	Panarthropoda	Mandibulata	Pancrustacea	Dicondylia	Ditrysia	Endopterygota					Neoptera	Neolepidoptera		Metazoa		cellular organisms					Heteroneura									Pterygota		Riodininae			Glossata	Hexapoda					Papilionoidea	Amphiesmenoptera		Riodinini
1704340	Eukaryota	Arthropoda	Insecta	Lepidoptera	Riodinidae	Ithomiola	Ithomiola callixena		Opisthokonta	Eumetazoa	Obtectomera										Bilateria	Protostomia	Ecdysozoa	Panarthropoda	Mandibulata	Pancrustacea	Dicondylia	Ditrysia	Endopterygota					Neoptera	Neolepidoptera		Metazoa		cellular organisms					Heteroneura									Pterygota		Riodininae			Glossata	Hexapoda					Papilionoidea	Amphiesmenoptera		Eurybiini
1704341	Eukaryota	Arthropoda	Insecta	Lepidoptera	Riodinidae	Ithomiola	Ithomiola tanos		Opisthokonta	Eumetazoa	Obtectomera										Bilateria	Protostomia	Ecdysozoa	Panarthropoda	Mandibulata	Pancrustacea	Dicondylia	Ditrysia	Endopterygota					Neoptera	Neolepidoptera		Metazoa		cellular organisms					Heteroneura									Pterygota		Riodininae			Glossata	Hexapoda					Papilionoidea	Amphiesmenoptera		Eurybiini
1704342	Eukaryota	Arthropoda	Insecta	Lepidoptera	Riodinidae	Ithomiola	Ithomiola theages		Opisthokonta	Eumetazoa	Obtectomera										Bilateria	Protostomia	Ecdysozoa	Panarthropoda	Mandibulata	Pancrustacea	Dicondylia	Ditrysia	Endopterygota					Neoptera	Neolepidoptera		Metazoa		cellular organisms					Heteroneura									Pterygota		Riodininae			Glossata	Hexapoda					Papilionoidea	Amphiesmenoptera		Eurybiini
1704343	Eukaryota	Arthropoda	Insecta	Lepidoptera	Riodinidae	Juditha	Juditha molpe		Opisthokonta	Eumetazoa	Obtectomera										Bilateria	Protostomia	Ecdysozoa	Panarthropoda	Mandibulata	Pancrustacea	Dicondylia	Ditrysia	Endopterygota					Neoptera	Neolepidoptera		Metazoa		cellular organisms					Heteroneura									Pterygota		Riodininae			Glossata	Hexapoda					Papilionoidea	Amphiesmenoptera		Nymphidiini
1704344	Eukaryota	Arthropoda	Insecta	Lepidoptera	Riodinidae	Leucochimona	Leucochimona philemon		Opisthokonta	Eumetazoa	Obtectomera										Bilateria	Protostomia	Ecdysozoa	Panarthropoda	Mandibulata	Pancrustacea	Dicondylia	Ditrysia	Endopterygota					Neoptera	Neolepidoptera		Metazoa		cellular organisms					Heteroneura									Pterygota		Riodininae			Glossata	Hexapoda					Papilionoidea	Amphiesmenoptera		Eurybiini
1704345	Eukaryota	Arthropoda	Insecta	Lepidoptera	Riodinidae	Lyropteryx	Lyropteryx apollonia		Opisthokonta	Eumetazoa	Obtectomera										Bilateria	Protostomia	Ecdysozoa	Panarthropoda	Mandibulata	Pancrustacea	Dicondylia	Ditrysia	Endopterygota					Neoptera	Neolepidoptera		Metazoa		cellular organisms					Heteroneura									Pterygota		Riodininae			Glossata	Hexapoda					Papilionoidea	Amphiesmenoptera		Riodinini
1704346	Eukaryota	Arthropoda	Insecta	Lepidoptera	Riodinidae	Periplacis	Periplacis laobotas		Opisthokonta	Eumetazoa	Obtectomera										Bilateria	Protostomia	Ecdysozoa	Panarthropoda	Mandibulata	Pancrustacea	Dicondylia	Ditrysia	Endopterygota					Neoptera	Neolepidoptera		Metazoa		cellular organisms					Heteroneura									Pterygota		Riodininae	Menander		Glossata	Hexapoda					Papilionoidea	Amphiesmenoptera		Nymphidiini
1704347	Eukaryota	Arthropoda	Insecta	Lepidoptera	Riodinidae	Mesene	Mesene nola		Opisthokonta	Eumetazoa	Obtectomera										Bilateria	Protostomia	Ecdysozoa	Panarthropoda	Mandibulata	Pancrustacea	Dicondylia	Ditrysia	Endopterygota					Neoptera	Neolepidoptera		Metazoa		cellular organisms					Heteroneura									Pterygota		Riodininae			Glossata	Hexapoda					Papilionoidea	Amphiesmenoptera		Symmachiini
1704348	Eukaryota	Arthropoda	Insecta	Lepidoptera	Riodinidae	Mesenopsis	Mesenopsis briseis		Opisthokonta	Eumetazoa	Obtectomera										Bilateria	Protostomia	Ecdysozoa	Panarthropoda	Mandibulata	Pancrustacea	Dicondylia	Ditrysia	Endopterygota					Neoptera	Neolepidoptera		Metazoa		cellular organisms					Heteroneura									Pterygota		Riodininae			Glossata	Hexapoda					Papilionoidea	Amphiesmenoptera		Symmachiini
1704349	Eukaryota	Arthropoda	Insecta	Lepidoptera	Riodinidae	Mesosemia	Mesosemia esmeralda		Opisthokonta	Eumetazoa	Obtectomera										Bilateria	Protostomia	Ecdysozoa	Panarthropoda	Mandibulata	Pancrustacea	Dicondylia	Ditrysia	Endopterygota					Neoptera	Neolepidoptera		Metazoa		cellular organisms					Heteroneura									Pterygota		Riodininae			Glossata	Hexapoda					Papilionoidea	Amphiesmenoptera		Eurybiini
1704350	Eukaryota	Arthropoda	Insecta	Lepidoptera	Riodinidae	Mesosemia	Mesosemia gneris		Opisthokonta	Eumetazoa	Obtectomera										Bilateria	Protostomia	Ecdysozoa	Panarthropoda	Mandibulata	Pancrustacea	Dicondylia	Ditrysia	Endopterygota					Neoptera	Neolepidoptera		Metazoa		cellular organisms					Heteroneura									Pterygota		Riodininae			Glossata	Hexapoda					Papilionoidea	Amphiesmenoptera		Eurybiini
1704352	Eukaryota	Arthropoda	Insecta	Lepidoptera	Riodinidae	Mesosemia	Mesosemia nyctea		Opisthokonta	Eumetazoa	Obtectomera										Bilateria	Protostomia	Ecdysozoa	Panarthropoda	Mandibulata	Pancrustacea	Dicondylia	Ditrysia	Endopterygota					Neoptera	Neolepidoptera		Metazoa		cellular organisms					Heteroneura									Pterygota		Riodininae			Glossata	Hexapoda					Papilionoidea	Amphiesmenoptera		Eurybiini
1704353	Eukaryota	Arthropoda	Insecta	Lepidoptera	Riodinidae	Mesosemia	Mesosemia ulrica		Opisthokonta	Eumetazoa	Obtectomera										Bilateria	Protostomia	Ecdysozoa	Panarthropoda	Mandibulata	Pancrustacea	Dicondylia	Ditrysia	Endopterygota					Neoptera	Neolepidoptera		Metazoa		cellular organisms					Heteroneura									Pterygota		Riodininae			Glossata	Hexapoda					Papilionoidea	Amphiesmenoptera		Eurybiini
1704354	Eukaryota	Arthropoda	Insecta	Lepidoptera	Riodinidae	Metacharis	Metacharis cuparina		Opisthokonta	Eumetazoa	Obtectomera										Bilateria	Protostomia	Ecdysozoa	Panarthropoda	Mandibulata	Pancrustacea	Dicondylia	Ditrysia	Endopterygota					Neoptera	Neolepidoptera		Metazoa		cellular organisms					Heteroneura									Pterygota		Riodininae			Glossata	Hexapoda					Papilionoidea	Amphiesmenoptera		Riodinini
1704355	Eukaryota	Arthropoda	Insecta	Lepidoptera	Riodinidae	Monethe	Monethe albertus		Opisthokonta	Eumetazoa	Obtectomera										Bilateria	Protostomia	Ecdysozoa	Panarthropoda	Mandibulata	Pancrustacea	Dicondylia	Ditrysia	Endopterygota					Neoptera	Neolepidoptera		Metazoa		cellular organisms					Heteroneura									Pterygota		Riodininae			Glossata	Hexapoda					Papilionoidea	Amphiesmenoptera		Riodinini
1704356	Eukaryota	Arthropoda	Insecta	Lepidoptera	Riodinidae	Napaea	Napaea actoris		Opisthokonta	Eumetazoa	Obtectomera										Bilateria	Protostomia	Ecdysozoa	Panarthropoda	Mandibulata	Pancrustacea	Dicondylia	Ditrysia	Endopterygota					Neoptera	Neolepidoptera		Metazoa		cellular organisms					Heteroneura									Pterygota		Riodininae			Glossata	Hexapoda					Papilionoidea	Amphiesmenoptera		Eurybiini
1704357	Eukaryota	Arthropoda	Insecta	Lepidoptera	Riodinidae	Napaea	Napaea mellosa		Opisthokonta	Eumetazoa	Obtectomera										Bilateria	Protostomia	Ecdysozoa	Panarthropoda	Mandibulata	Pancrustacea	Dicondylia	Ditrysia	Endopterygota					Neoptera	Neolepidoptera		Metazoa		cellular organisms					Heteroneura									Pterygota		Riodininae			Glossata	Hexapoda					Papilionoidea	Amphiesmenoptera		Eurybiini
1704358	Eukaryota	Arthropoda	Insecta	Lepidoptera	Riodinidae	Necyria	Necyria bellona		Opisthokonta	Eumetazoa	Obtectomera										Bilateria	Protostomia	Ecdysozoa	Panarthropoda	Mandibulata	Pancrustacea	Dicondylia	Ditrysia	Endopterygota					Neoptera	Neolepidoptera		Metazoa		cellular organisms					Heteroneura									Pterygota		Riodininae			Glossata	Hexapoda					Papilionoidea	Amphiesmenoptera		Riodinini
1704359	Eukaryota	Arthropoda	Insecta	Lepidoptera	Riodinidae	Nymphidium	Nymphidium menalcus		Opisthokonta	Eumetazoa	Obtectomera										Bilateria	Protostomia	Ecdysozoa	Panarthropoda	Mandibulata	Pancrustacea	Dicondylia	Ditrysia	Endopterygota					Neoptera	Neolepidoptera		Metazoa		cellular organisms					Heteroneura									Pterygota		Riodininae			Glossata	Hexapoda					Papilionoidea	Amphiesmenoptera		Nymphidiini
1704360	Eukaryota	Arthropoda	Insecta	Lepidoptera	Riodinidae	Paralaxita	Paralaxita damajanti		Opisthokonta	Eumetazoa	Obtectomera										Bilateria	Protostomia	Ecdysozoa	Panarthropoda	Mandibulata	Pancrustacea	Dicondylia	Ditrysia	Endopterygota					Neoptera	Neolepidoptera		Metazoa		cellular organisms					Heteroneura									Pterygota		Nemeobiinae			Glossata	Hexapoda					Papilionoidea	Amphiesmenoptera
1704361	Eukaryota	Arthropoda	Insecta	Lepidoptera	Riodinidae	Paralaxita	Paralaxita dora		Opisthokonta	Eumetazoa	Obtectomera										Bilateria	Protostomia	Ecdysozoa	Panarthropoda	Mandibulata	Pancrustacea	Dicondylia	Ditrysia	Endopterygota					Neoptera	Neolepidoptera		Metazoa		cellular organisms					Heteroneura									Pterygota		Nemeobiinae			Glossata	Hexapoda					Papilionoidea	Amphiesmenoptera
1704362	Eukaryota	Arthropoda	Insecta	Lepidoptera	Riodinidae	Paralaxita	Paralaxita telesia		Opisthokonta	Eumetazoa	Obtectomera										Bilateria	Protostomia	Ecdysozoa	Panarthropoda	Mandibulata	Pancrustacea	Dicondylia	Ditrysia	Endopterygota					Neoptera	Neolepidoptera		Metazoa		cellular organisms					Heteroneura									Pterygota		Nemeobiinae			Glossata	Hexapoda					Papilionoidea	Amphiesmenoptera
1704363	Eukaryota	Arthropoda	Insecta	Lepidoptera	Riodinidae	Pirascca	Pirascca iasis		Opisthokonta	Eumetazoa	Obtectomera										Bilateria	Protostomia	Ecdysozoa	Panarthropoda	Mandibulata	Pancrustacea	Dicondylia	Ditrysia	Endopterygota					Neoptera	Neolepidoptera		Metazoa		cellular organisms					Heteroneura									Pterygota		Riodininae			Glossata	Hexapoda					Papilionoidea	Amphiesmenoptera		Symmachiini
1704364	Eukaryota	Arthropoda	Insecta	Lepidoptera	Riodinidae	Polycaena	Polycaena princeps		Opisthokonta	Eumetazoa	Obtectomera										Bilateria	Protostomia	Ecdysozoa	Panarthropoda	Mandibulata	Pancrustacea	Dicondylia	Ditrysia	Endopterygota					Neoptera	Neolepidoptera		Metazoa		cellular organisms					Heteroneura									Pterygota		Nemeobiinae			Glossata	Hexapoda					Papilionoidea	Amphiesmenoptera
1704365	Eukaryota	Arthropoda	Insecta	Lepidoptera	Riodinidae	Saribia	Saribia ochracea		Opisthokonta	Eumetazoa	Obtectomera										Bilateria	Protostomia	Ecdysozoa	Panarthropoda	Mandibulata	Pancrustacea	Dicondylia	Ditrysia	Endopterygota					Neoptera	Neolepidoptera		Metazoa		cellular organisms					Heteroneura									Pterygota		Nemeobiinae			Glossata	Hexapoda					Papilionoidea	Amphiesmenoptera
1704366	Eukaryota	Arthropoda	Insecta	Lepidoptera	Riodinidae	Semomesia	Semomesia croesus		Opisthokonta	Eumetazoa	Obtectomera										Bilateria	Protostomia	Ecdysozoa	Panarthropoda	Mandibulata	Pancrustacea	Dicondylia	Ditrysia	Endopterygota					Neoptera	Neolepidoptera		Metazoa		cellular organisms					Heteroneura									Pterygota		Riodininae			Glossata	Hexapoda					Papilionoidea	Amphiesmenoptera		Eurybiini
1704367	Eukaryota	Arthropoda	Insecta	Lepidoptera	Riodinidae	Semomesia	Semomesia nesti		Opisthokonta	Eumetazoa	Obtectomera										Bilateria	Protostomia	Ecdysozoa	Panarthropoda	Mandibulata	Pancrustacea	Dicondylia	Ditrysia	Endopterygota					Neoptera	Neolepidoptera		Metazoa		cellular organisms					Heteroneura									Pterygota		Riodininae			Glossata	Hexapoda					Papilionoidea	Amphiesmenoptera		Eurybiini
1704368	Eukaryota	Arthropoda	Insecta	Lepidoptera	Riodinidae	Symmachia	Symmachia accusatrix		Opisthokonta	Eumetazoa	Obtectomera										Bilateria	Protostomia	Ecdysozoa	Panarthropoda	Mandibulata	Pancrustacea	Dicondylia	Ditrysia	Endopterygota					Neoptera	Neolepidoptera		Metazoa		cellular organisms					Heteroneura									Pterygota		Riodininae			Glossata	Hexapoda					Papilionoidea	Amphiesmenoptera		Symmachiini
1704369	Eukaryota	Arthropoda	Insecta	Lepidoptera	Riodinidae	Symmachia	Symmachia fassli		Opisthokonta	Eumetazoa	Obtectomera										Bilateria	Protostomia	Ecdysozoa	Panarthropoda	Mandibulata	Pancrustacea	Dicondylia	Ditrysia	Endopterygota					Neoptera	Neolepidoptera		Metazoa		cellular organisms					Heteroneura									Pterygota		Riodininae			Glossata	Hexapoda					Papilionoidea	Amphiesmenoptera		Symmachiini
1704370	Eukaryota	Arthropoda	Insecta	Lepidoptera	Riodinidae	Synargis	Synargis abaris		Opisthokonta	Eumetazoa	Obtectomera										Bilateria	Protostomia	Ecdysozoa	Panarthropoda	Mandibulata	Pancrustacea	Dicondylia	Ditrysia	Endopterygota					Neoptera	Neolepidoptera		Metazoa		cellular organisms					Heteroneura									Pterygota		Riodininae			Glossata	Hexapoda					Papilionoidea	Amphiesmenoptera		Nymphidiini
1704371	Eukaryota	Arthropoda	Insecta	Lepidoptera	Riodinidae	Synargis	Synargis gela		Opisthokonta	Eumetazoa	Obtectomera										Bilateria	Protostomia	Ecdysozoa	Panarthropoda	Mandibulata	Pancrustacea	Dicondylia	Ditrysia	Endopterygota					Neoptera	Neolepidoptera		Metazoa		cellular organisms					Heteroneura									Pterygota		Riodininae			Glossata	Hexapoda					Papilionoidea	Amphiesmenoptera		Nymphidiini
1704372	Eukaryota	Arthropoda	Insecta	Lepidoptera	Riodinidae	Synargis	Synargis phliasus		Opisthokonta	Eumetazoa	Obtectomera										Bilateria	Protostomia	Ecdysozoa	Panarthropoda	Mandibulata	Pancrustacea	Dicondylia	Ditrysia	Endopterygota					Neoptera	Neolepidoptera		Metazoa		cellular organisms					Heteroneura									Pterygota		Riodininae			Glossata	Hexapoda					Papilionoidea	Amphiesmenoptera		Nymphidiini
1704373	Eukaryota	Arthropoda	Insecta	Lepidoptera	Riodinidae	Theope	Theope philotes		Opisthokonta	Eumetazoa	Obtectomera										Bilateria	Protostomia	Ecdysozoa	Panarthropoda	Mandibulata	Pancrustacea	Dicondylia	Ditrysia	Endopterygota					Neoptera	Neolepidoptera		Metazoa		cellular organisms					Heteroneura									Pterygota		Riodininae			Glossata	Hexapoda					Papilionoidea	Amphiesmenoptera		Nymphidiini
1704374	Eukaryota	Arthropoda	Insecta	Lepidoptera	Riodinidae	Thisbe	Thisbe hyalina		Opisthokonta	Eumetazoa	Obtectomera										Bilateria	Protostomia	Ecdysozoa	Panarthropoda	Mandibulata	Pancrustacea	Dicondylia	Ditrysia	Endopterygota					Neoptera	Neolepidoptera		Metazoa		cellular organisms					Heteroneura									Pterygota		Riodininae			Glossata	Hexapoda					Papilionoidea	Amphiesmenoptera		Nymphidiini
1704376	Eukaryota	Arthropoda	Insecta	Lepidoptera	Riodinidae	Livendula			Opisthokonta	Eumetazoa	Obtectomera										Bilateria	Protostomia	Ecdysozoa	Panarthropoda	Mandibulata	Pancrustacea	Dicondylia	Ditrysia	Endopterygota					Neoptera	Neolepidoptera		Metazoa		cellular organisms					Heteroneura									Pterygota		Riodininae			Glossata	Hexapoda					Papilionoidea	Amphiesmenoptera		Nymphidiini
1704377	Eukaryota	Arthropoda	Insecta	Lepidoptera	Riodinidae	Livendula	Livendula aristus		Opisthokonta	Eumetazoa	Obtectomera										Bilateria	Protostomia	Ecdysozoa	Panarthropoda	Mandibulata	Pancrustacea	Dicondylia	Ditrysia	Endopterygota					Neoptera	Neolepidoptera		Metazoa		cellular organisms					Heteroneura									Pterygota		Riodininae			Glossata	Hexapoda					Papilionoidea	Amphiesmenoptera		Nymphidiini
1704378	Eukaryota	Arthropoda	Insecta	Lepidoptera	Riodinidae	Praetaxila			Opisthokonta	Eumetazoa	Obtectomera										Bilateria	Protostomia	Ecdysozoa	Panarthropoda	Mandibulata	Pancrustacea	Dicondylia	Ditrysia	Endopterygota					Neoptera	Neolepidoptera		Metazoa		cellular organisms					Heteroneura									Pterygota		Nemeobiinae			Glossata	Hexapoda					Papilionoidea	Amphiesmenoptera
1704379	Eukaryota	Arthropoda	Insecta	Lepidoptera	Riodinidae	Praetaxila	Praetaxila satraps		Opisthokonta	Eumetazoa	Obtectomera										Bilateria	Protostomia	Ecdysozoa	Panarthropoda	Mandibulata	Pancrustacea	Dicondylia	Ditrysia	Endopterygota					Neoptera	Neolepidoptera		Metazoa		cellular organisms					Heteroneura									Pterygota		Nemeobiinae			Glossata	Hexapoda					Papilionoidea	Amphiesmenoptera
1704380	Eukaryota	Arthropoda	Insecta	Lepidoptera	Riodinidae	Adelotypa			Opisthokonta	Eumetazoa	Obtectomera										Bilateria	Protostomia	Ecdysozoa	Panarthropoda	Mandibulata	Pancrustacea	Dicondylia	Ditrysia	Endopterygota					Neoptera	Neolepidoptera		Metazoa		cellular organisms					Heteroneura									Pterygota		Riodininae			Glossata	Hexapoda					Papilionoidea	Amphiesmenoptera		Nymphidiini
1704381	Eukaryota	Arthropoda	Insecta	Lepidoptera	Riodinidae	Adelotypa	Adelotypa borsippa		Opisthokonta	Eumetazoa	Obtectomera										Bilateria	Protostomia	Ecdysozoa	Panarthropoda	Mandibulata	Pancrustacea	Dicondylia	Ditrysia	Endopterygota					Neoptera	Neolepidoptera		Metazoa		cellular organisms					Heteroneura									Pterygota		Riodininae			Glossata	Hexapoda					Papilionoidea	Amphiesmenoptera		Nymphidiini
1704382	Eukaryota	Arthropoda	Insecta	Lepidoptera	Riodinidae	Adelotypa	Adelotypa curulis		Opisthokonta	Eumetazoa	Obtectomera										Bilateria	Protostomia	Ecdysozoa	Panarthropoda	Mandibulata	Pancrustacea	Dicondylia	Ditrysia	Endopterygota					Neoptera	Neolepidoptera		Metazoa		cellular organisms					Heteroneura									Pterygota		Riodininae			Glossata	Hexapoda					Papilionoidea	Amphiesmenoptera		Nymphidiini
1704383	Eukaryota	Arthropoda	Insecta	Lepidoptera	Riodinidae	Afriodinia			Opisthokonta	Eumetazoa	Obtectomera										Bilateria	Protostomia	Ecdysozoa	Panarthropoda	Mandibulata	Pancrustacea	Dicondylia	Ditrysia	Endopterygota					Neoptera	Neolepidoptera		Metazoa		cellular organisms					Heteroneura									Pterygota		Nemeobiinae			Glossata	Hexapoda					Papilionoidea	Amphiesmenoptera
1704384	Eukaryota	Arthropoda	Insecta	Lepidoptera	Riodinidae	Afriodinia	Afriodinia gerontes		Opisthokonta	Eumetazoa	Obtectomera										Bilateria	Protostomia	Ecdysozoa	Panarthropoda	Mandibulata	Pancrustacea	Dicondylia	Ditrysia	Endopterygota					Neoptera	Neolepidoptera		Metazoa		cellular organisms					Heteroneura									Pterygota		Nemeobiinae			Glossata	Hexapoda					Papilionoidea	Amphiesmenoptera
1704385	Eukaryota	Arthropoda	Insecta	Lepidoptera	Riodinidae	Afriodinia	Afriodinia rogersi		Opisthokonta	Eumetazoa	Obtectomera										Bilateria	Protostomia	Ecdysozoa	Panarthropoda	Mandibulata	Pancrustacea	Dicondylia	Ditrysia	Endopterygota					Neoptera	Neolepidoptera		Metazoa		cellular organisms					Heteroneura									Pterygota		Nemeobiinae			Glossata	Hexapoda					Papilionoidea	Amphiesmenoptera
1704386	Eukaryota	Arthropoda	Insecta	Lepidoptera	Riodinidae	Afriodinia	Afriodinia rutherfordii		Opisthokonta	Eumetazoa	Obtectomera										Bilateria	Protostomia	Ecdysozoa	Panarthropoda	Mandibulata	Pancrustacea	Dicondylia	Ditrysia	Endopterygota					Neoptera	Neolepidoptera		Metazoa		cellular organisms					Heteroneura									Pterygota		Nemeobiinae			Glossata	Hexapoda					Papilionoidea	Amphiesmenoptera
1704387	Eukaryota	Arthropoda	Insecta	Lepidoptera	Riodinidae	Alesa			Opisthokonta	Eumetazoa	Obtectomera										Bilateria	Protostomia	Ecdysozoa	Panarthropoda	Mandibulata	Pancrustacea	Dicondylia	Ditrysia	Endopterygota					Neoptera	Neolepidoptera		Metazoa		cellular organisms					Heteroneura									Pterygota		Riodininae			Glossata	Hexapoda					Papilionoidea	Amphiesmenoptera		Eurybiini
1704388	Eukaryota	Arthropoda	Insecta	Lepidoptera	Riodinidae	Alesa	Alesa amesis		Opisthokonta	Eumetazoa	Obtectomera										Bilateria	Protostomia	Ecdysozoa	Panarthropoda	Mandibulata	Pancrustacea	Dicondylia	Ditrysia	Endopterygota					Neoptera	Neolepidoptera		Metazoa		cellular organisms					Heteroneura									Pterygota		Riodininae			Glossata	Hexapoda					Papilionoidea	Amphiesmenoptera		Eurybiini
1704389	Eukaryota	Arthropoda	Insecta	Lepidoptera	Riodinidae	Aricoris			Opisthokonta	Eumetazoa	Obtectomera										Bilateria	Protostomia	Ecdysozoa	Panarthropoda	Mandibulata	Pancrustacea	Dicondylia	Ditrysia	Endopterygota					Neoptera	Neolepidoptera		Metazoa		cellular organisms					Heteroneura									Pterygota		Riodininae			Glossata	Hexapoda					Papilionoidea	Amphiesmenoptera		Nymphidiini
1704390	Eukaryota	Arthropoda	Insecta	Lepidoptera	Riodinidae	Aricoris	Aricoris erostratus		Opisthokonta	Eumetazoa	Obtectomera										Bilateria	Protostomia	Ecdysozoa	Panarthropoda	Mandibulata	Pancrustacea	Dicondylia	Ditrysia	Endopterygota					Neoptera	Neolepidoptera		Metazoa		cellular organisms					Heteroneura									Pterygota		Riodininae			Glossata	Hexapoda					Papilionoidea	Amphiesmenoptera		Nymphidiini
1704391	Eukaryota	Arthropoda	Insecta	Lepidoptera	Riodinidae	Astraeodes			Opisthokonta	Eumetazoa	Obtectomera										Bilateria	Protostomia	Ecdysozoa	Panarthropoda	Mandibulata	Pancrustacea	Dicondylia	Ditrysia	Endopterygota					Neoptera	Neolepidoptera		Metazoa		cellular organisms					Heteroneura									Pterygota		Riodininae			Glossata	Hexapoda					Papilionoidea	Amphiesmenoptera		Riodinini
1704392	Eukaryota	Arthropoda	Insecta	Lepidoptera	Riodinidae	Astraeodes	Astraeodes areuta		Opisthokonta	Eumetazoa	Obtectomera										Bilateria	Protostomia	Ecdysozoa	Panarthropoda	Mandibulata	Pancrustacea	Dicondylia	Ditrysia	Endopterygota					Neoptera	Neolepidoptera		Metazoa		cellular organisms					Heteroneura									Pterygota		Riodininae			Glossata	Hexapoda					Papilionoidea	Amphiesmenoptera		Riodinini
1704393	Eukaryota	Arthropoda	Insecta	Lepidoptera	Riodinidae	Chalodeta			Opisthokonta	Eumetazoa	Obtectomera										Bilateria	Protostomia	Ecdysozoa	Panarthropoda	Mandibulata	Pancrustacea	Dicondylia	Ditrysia	Endopterygota					Neoptera	Neolepidoptera		Metazoa		cellular organisms					Heteroneura									Pterygota		Riodininae			Glossata	Hexapoda					Papilionoidea	Amphiesmenoptera		Riodinini
1704394	Eukaryota	Arthropoda	Insecta	Lepidoptera	Riodinidae	Chalodeta	Chalodeta lypera		Opisthokonta	Eumetazoa	Obtectomera										Bilateria	Protostomia	Ecdysozoa	Panarthropoda	Mandibulata	Pancrustacea	Dicondylia	Ditrysia	Endopterygota					Neoptera	Neolepidoptera		Metazoa		cellular organisms					Heteroneura									Pterygota		Riodininae			Glossata	Hexapoda					Papilionoidea	Amphiesmenoptera		Riodinini
1704395	Eukaryota	Arthropoda	Insecta	Lepidoptera	Riodinidae	Chalodeta	Chalodeta theodora		Opisthokonta	Eumetazoa	Obtectomera										Bilateria	Protostomia	Ecdysozoa	Panarthropoda	Mandibulata	Pancrustacea	Dicondylia	Ditrysia	Endopterygota					Neoptera	Neolepidoptera		Metazoa		cellular organisms					Heteroneura									Pterygota		Riodininae			Glossata	Hexapoda					Papilionoidea	Amphiesmenoptera		Riodinini
1704396	Eukaryota	Arthropoda	Insecta	Lepidoptera	Riodinidae	Chimastrum			Opisthokonta	Eumetazoa	Obtectomera										Bilateria	Protostomia	Ecdysozoa	Panarthropoda	Mandibulata	Pancrustacea	Dicondylia	Ditrysia	Endopterygota					Neoptera	Neolepidoptera		Metazoa		cellular organisms					Heteroneura									Pterygota		Riodininae			Glossata	Hexapoda					Papilionoidea	Amphiesmenoptera		Symmachiini
1704397	Eukaryota	Arthropoda	Insecta	Lepidoptera	Riodinidae	Chimastrum	Chimastrum argentea		Opisthokonta	Eumetazoa	Obtectomera										Bilateria	Protostomia	Ecdysozoa	Panarthropoda	Mandibulata	Pancrustacea	Dicondylia	Ditrysia	Endopterygota					Neoptera	Neolepidoptera		Metazoa		cellular organisms					Heteroneura									Pterygota		Riodininae			Glossata	Hexapoda					Papilionoidea	Amphiesmenoptera		Symmachiini
1704398	Eukaryota	Arthropoda	Insecta	Lepidoptera	Riodinidae	Comphotis			Opisthokonta	Eumetazoa	Obtectomera										Bilateria	Protostomia	Ecdysozoa	Panarthropoda	Mandibulata	Pancrustacea	Dicondylia	Ditrysia	Endopterygota					Neoptera	Neolepidoptera		Metazoa		cellular organisms					Heteroneura									Pterygota		Riodininae			Glossata	Hexapoda					Papilionoidea	Amphiesmenoptera		Symmachiini
1704399	Eukaryota	Arthropoda	Insecta	Lepidoptera	Riodinidae	Comphotis	Comphotis sophistes		Opisthokonta	Eumetazoa	Obtectomera										Bilateria	Protostomia	Ecdysozoa	Panarthropoda	Mandibulata	Pancrustacea	Dicondylia	Ditrysia	Endopterygota					Neoptera	Neolepidoptera		Metazoa		cellular organisms					Heteroneura									Pterygota		Riodininae			Glossata	Hexapoda					Papilionoidea	Amphiesmenoptera		Symmachiini
1704400	Eukaryota	Arthropoda	Insecta	Lepidoptera	Riodinidae	Corrachia			Opisthokonta	Eumetazoa	Obtectomera										Bilateria	Protostomia	Ecdysozoa	Panarthropoda	Mandibulata	Pancrustacea	Dicondylia	Ditrysia	Endopterygota					Neoptera	Neolepidoptera		Metazoa		cellular organisms					Heteroneura									Pterygota		Nemeobiinae			Glossata	Hexapoda					Papilionoidea	Amphiesmenoptera
1704401	Eukaryota	Arthropoda	Insecta	Lepidoptera	Riodinidae	Corrachia	Corrachia leucoplaga		Opisthokonta	Eumetazoa	Obtectomera										Bilateria	Protostomia	Ecdysozoa	Panarthropoda	Mandibulata	Pancrustacea	Dicondylia	Ditrysia	Endopterygota					Neoptera	Neolepidoptera		Metazoa		cellular organisms					Heteroneura									Pterygota		Nemeobiinae			Glossata	Hexapoda					Papilionoidea	Amphiesmenoptera
1704402	Eukaryota	Arthropoda	Insecta	Lepidoptera	Riodinidae	Dianesia			Opisthokonta	Eumetazoa	Obtectomera										Bilateria	Protostomia	Ecdysozoa	Panarthropoda	Mandibulata	Pancrustacea	Dicondylia	Ditrysia	Endopterygota					Neoptera	Neolepidoptera		Metazoa		cellular organisms					Heteroneura									Pterygota		Riodininae			Glossata	Hexapoda					Papilionoidea	Amphiesmenoptera		Dianesiini
1704403	Eukaryota	Arthropoda	Insecta	Lepidoptera	Riodinidae	Dianesia	Dianesia carteri		Opisthokonta	Eumetazoa	Obtectomera										Bilateria	Protostomia	Ecdysozoa	Panarthropoda	Mandibulata	Pancrustacea	Dicondylia	Ditrysia	Endopterygota					Neoptera	Neolepidoptera		Metazoa		cellular organisms					Heteroneura									Pterygota		Riodininae			Glossata	Hexapoda					Papilionoidea	Amphiesmenoptera		Dianesiini
1704404	Eukaryota	Arthropoda	Insecta	Lepidoptera	Riodinidae	Dicallaneura			Opisthokonta	Eumetazoa	Obtectomera										Bilateria	Protostomia	Ecdysozoa	Panarthropoda	Mandibulata	Pancrustacea	Dicondylia	Ditrysia	Endopterygota					Neoptera	Neolepidoptera		Metazoa		cellular organisms					Heteroneura									Pterygota		Nemeobiinae			Glossata	Hexapoda					Papilionoidea	Amphiesmenoptera
1704405	Eukaryota	Arthropoda	Insecta	Lepidoptera	Riodinidae	Dicallaneura	Dicallaneura decorata		Opisthokonta	Eumetazoa	Obtectomera										Bilateria	Protostomia	Ecdysozoa	Panarthropoda	Mandibulata	Pancrustacea	Dicondylia	Ditrysia	Endopterygota					Neoptera	Neolepidoptera		Metazoa		cellular organisms					Heteroneura									Pterygota		Nemeobiinae			Glossata	Hexapoda					Papilionoidea	Amphiesmenoptera
1704406	Eukaryota	Arthropoda	Insecta	Lepidoptera	Riodinidae	Dodona			Opisthokonta	Eumetazoa	Obtectomera										Bilateria	Protostomia	Ecdysozoa	Panarthropoda	Mandibulata	Pancrustacea	Dicondylia	Ditrysia	Endopterygota					Neoptera	Neolepidoptera		Metazoa		cellular organisms					Heteroneura									Pterygota		Nemeobiinae			Glossata	Hexapoda					Papilionoidea	Amphiesmenoptera
1704407	Eukaryota	Arthropoda	Insecta	Lepidoptera	Riodinidae	Dodona	Dodona adonira		Opisthokonta	Eumetazoa	Obtectomera										Bilateria	Protostomia	Ecdysozoa	Panarthropoda	Mandibulata	Pancrustacea	Dicondylia	Ditrysia	Endopterygota					Neoptera	Neolepidoptera		Metazoa		cellular organisms					Heteroneura									Pterygota		Nemeobiinae			Glossata	Hexapoda					Papilionoidea	Amphiesmenoptera
1704408	Eukaryota	Arthropoda	Insecta	Lepidoptera	Riodinidae	Dodona	Dodona egeon		Opisthokonta	Eumetazoa	Obtectomera										Bilateria	Protostomia	Ecdysozoa	Panarthropoda	Mandibulata	Pancrustacea	Dicondylia	Ditrysia	Endopterygota					Neoptera	Neolepidoptera		Metazoa		cellular organisms					Heteroneura									Pterygota		Nemeobiinae			Glossata	Hexapoda					Papilionoidea	Amphiesmenoptera
1704409	Eukaryota	Arthropoda	Insecta	Lepidoptera	Riodinidae	Dodona	Dodona elvira		Opisthokonta	Eumetazoa	Obtectomera										Bilateria	Protostomia	Ecdysozoa	Panarthropoda	Mandibulata	Pancrustacea	Dicondylia	Ditrysia	Endopterygota					Neoptera	Neolepidoptera		Metazoa		cellular organisms					Heteroneura									Pterygota		Nemeobiinae			Glossata	Hexapoda					Papilionoidea	Amphiesmenoptera
1704410	Eukaryota	Arthropoda	Insecta	Lepidoptera	Riodinidae	Dodona	Dodona ouida		Opisthokonta	Eumetazoa	Obtectomera										Bilateria	Protostomia	Ecdysozoa	Panarthropoda	Mandibulata	Pancrustacea	Dicondylia	Ditrysia	Endopterygota					Neoptera	Neolepidoptera		Metazoa		cellular organisms					Heteroneura									Pterygota		Nemeobiinae			Glossata	Hexapoda					Papilionoidea	Amphiesmenoptera
1704411	Eukaryota	Arthropoda	Insecta	Lepidoptera	Riodinidae	Echenais			Opisthokonta	Eumetazoa	Obtectomera										Bilateria	Protostomia	Ecdysozoa	Panarthropoda	Mandibulata	Pancrustacea	Dicondylia	Ditrysia	Endopterygota					Neoptera	Neolepidoptera		Metazoa		cellular organisms					Heteroneura									Pterygota		Riodininae			Glossata	Hexapoda					Papilionoidea	Amphiesmenoptera		Calydnini
1704412	Eukaryota	Arthropoda	Insecta	Lepidoptera	Riodinidae	Echenais	Echenais thelephus		Opisthokonta	Eumetazoa	Obtectomera										Bilateria	Protostomia	Ecdysozoa	Panarthropoda	Mandibulata	Pancrustacea	Dicondylia	Ditrysia	Endopterygota					Neoptera	Neolepidoptera		Metazoa		cellular organisms					Heteroneura									Pterygota		Riodininae			Glossata	Hexapoda					Papilionoidea	Amphiesmenoptera		Calydnini
1704413	Eukaryota	Arthropoda	Insecta	Lepidoptera	Riodinidae	Echydna			Opisthokonta	Eumetazoa	Obtectomera										Bilateria	Protostomia	Ecdysozoa	Panarthropoda	Mandibulata	Pancrustacea	Dicondylia	Ditrysia	Endopterygota					Neoptera	Neolepidoptera		Metazoa		cellular organisms					Heteroneura									Pterygota		Riodininae			Glossata	Hexapoda					Papilionoidea	Amphiesmenoptera		Calydnini
1704414	Eukaryota	Arthropoda	Insecta	Lepidoptera	Riodinidae	Echydna	Echydna punctata		Opisthokonta	Eumetazoa	Obtectomera										Bilateria	Protostomia	Ecdysozoa	Panarthropoda	Mandibulata	Pancrustacea	Dicondylia	Ditrysia	Endopterygota					Neoptera	Neolepidoptera		Metazoa		cellular organisms					Heteroneura									Pterygota		Riodininae			Glossata	Hexapoda					Papilionoidea	Amphiesmenoptera		Calydnini
1704415	Eukaryota	Arthropoda	Insecta	Lepidoptera	Riodinidae	Eunogyra			Opisthokonta	Eumetazoa	Obtectomera										Bilateria	Protostomia	Ecdysozoa	Panarthropoda	Mandibulata	Pancrustacea	Dicondylia	Ditrysia	Endopterygota					Neoptera	Neolepidoptera		Metazoa		cellular organisms					Heteroneura									Pterygota		Riodininae			Glossata	Hexapoda					Papilionoidea	Amphiesmenoptera		Eurybiini
1704416	Eukaryota	Arthropoda	Insecta	Lepidoptera	Riodinidae	Eunogyra	Eunogyra satyrus		Opisthokonta	Eumetazoa	Obtectomera										Bilateria	Protostomia	Ecdysozoa	Panarthropoda	Mandibulata	Pancrustacea	Dicondylia	Ditrysia	Endopterygota					Neoptera	Neolepidoptera		Metazoa		cellular organisms					Heteroneura									Pterygota		Riodininae			Glossata	Hexapoda					Papilionoidea	Amphiesmenoptera		Eurybiini
1704417	Eukaryota	Arthropoda	Insecta	Lepidoptera	Riodinidae	Hermathena			Opisthokonta	Eumetazoa	Obtectomera										Bilateria	Protostomia	Ecdysozoa	Panarthropoda	Mandibulata	Pancrustacea	Dicondylia	Ditrysia	Endopterygota					Neoptera	Neolepidoptera		Metazoa		cellular organisms					Heteroneura									Pterygota		Riodininae			Glossata	Hexapoda					Papilionoidea	Amphiesmenoptera		Eurybiini
1704418	Eukaryota	Arthropoda	Insecta	Lepidoptera	Riodinidae	Hermathena	Hermathena oweni		Opisthokonta	Eumetazoa	Obtectomera										Bilateria	Protostomia	Ecdysozoa	Panarthropoda	Mandibulata	Pancrustacea	Dicondylia	Ditrysia	Endopterygota					Neoptera	Neolepidoptera		Metazoa		cellular organisms					Heteroneura									Pterygota		Riodininae			Glossata	Hexapoda					Papilionoidea	Amphiesmenoptera		Eurybiini
1704419	Eukaryota	Arthropoda	Insecta	Lepidoptera	Riodinidae	Imelda			Opisthokonta	Eumetazoa	Obtectomera										Bilateria	Protostomia	Ecdysozoa	Panarthropoda	Mandibulata	Pancrustacea	Dicondylia	Ditrysia	Endopterygota					Neoptera	Neolepidoptera		Metazoa		cellular organisms					Heteroneura									Pterygota		Riodininae			Glossata	Hexapoda					Papilionoidea	Amphiesmenoptera		Calydnini
1704420	Eukaryota	Arthropoda	Insecta	Lepidoptera	Riodinidae	Imelda	Imelda mycea		Opisthokonta	Eumetazoa	Obtectomera										Bilateria	Protostomia	Ecdysozoa	Panarthropoda	Mandibulata	Pancrustacea	Dicondylia	Ditrysia	Endopterygota					Neoptera	Neolepidoptera		Metazoa		cellular organisms					Heteroneura									Pterygota		Riodininae			Glossata	Hexapoda					Papilionoidea	Amphiesmenoptera		Calydnini
1704421	Eukaryota	Arthropoda	Insecta	Lepidoptera	Riodinidae	Livendula	Livendula balista		Opisthokonta	Eumetazoa	Obtectomera										Bilateria	Protostomia	Ecdysozoa	Panarthropoda	Mandibulata	Pancrustacea	Dicondylia	Ditrysia	Endopterygota					Neoptera	Neolepidoptera		Metazoa		cellular organisms					Heteroneura									Pterygota		Riodininae			Glossata	Hexapoda					Papilionoidea	Amphiesmenoptera		Nymphidiini
1704422	Eukaryota	Arthropoda	Insecta	Lepidoptera	Riodinidae	Mesophthalma			Opisthokonta	Eumetazoa	Obtectomera										Bilateria	Protostomia	Ecdysozoa	Panarthropoda	Mandibulata	Pancrustacea	Dicondylia	Ditrysia	Endopterygota					Neoptera	Neolepidoptera		Metazoa		cellular organisms					Heteroneura									Pterygota		Riodininae			Glossata	Hexapoda					Papilionoidea	Amphiesmenoptera		Eurybiini
1704423	Eukaryota	Arthropoda	Insecta	Lepidoptera	Riodinidae	Mesophthalma	Mesophthalma idotea		Opisthokonta	Eumetazoa	Obtectomera										Bilateria	Protostomia	Ecdysozoa	Panarthropoda	Mandibulata	Pancrustacea	Dicondylia	Ditrysia	Endopterygota					Neoptera	Neolepidoptera		Metazoa		cellular organisms					Heteroneura									Pterygota		Riodininae			Glossata	Hexapoda					Papilionoidea	Amphiesmenoptera		Eurybiini
1704424	Eukaryota	Arthropoda	Insecta	Lepidoptera	Riodinidae	Methone			Opisthokonta	Eumetazoa	Obtectomera										Bilateria	Protostomia	Ecdysozoa	Panarthropoda	Mandibulata	Pancrustacea	Dicondylia	Ditrysia	Endopterygota					Neoptera	Neolepidoptera		Metazoa		cellular organisms					Heteroneura									Pterygota		Nemeobiinae			Glossata	Hexapoda					Papilionoidea	Amphiesmenoptera
1704425	Eukaryota	Arthropoda	Insecta	Lepidoptera	Riodinidae	Methone	Methone cecilia		Opisthokonta	Eumetazoa	Obtectomera										Bilateria	Protostomia	Ecdysozoa	Panarthropoda	Mandibulata	Pancrustacea	Dicondylia	Ditrysia	Endopterygota					Neoptera	Neolepidoptera		Metazoa		cellular organisms					Heteroneura									Pterygota		Nemeobiinae			Glossata	Hexapoda					Papilionoidea	Amphiesmenoptera
1704426	Eukaryota	Arthropoda	Insecta	Lepidoptera	Riodinidae	Parcella			Opisthokonta	Eumetazoa	Obtectomera										Bilateria	Protostomia	Ecdysozoa	Panarthropoda	Mandibulata	Pancrustacea	Dicondylia	Ditrysia	Endopterygota					Neoptera	Neolepidoptera		Metazoa		cellular organisms					Heteroneura									Pterygota		Riodininae			Glossata	Hexapoda					Papilionoidea	Amphiesmenoptera		Riodinini
1704427	Eukaryota	Arthropoda	Insecta	Lepidoptera	Riodinidae	Parcella	Parcella amarynthina		Opisthokonta	Eumetazoa	Obtectomera										Bilateria	Protostomia	Ecdysozoa	Panarthropoda	Mandibulata	Pancrustacea	Dicondylia	Ditrysia	Endopterygota					Neoptera	Neolepidoptera		Metazoa		cellular organisms					Heteroneura									Pterygota		Riodininae			Glossata	Hexapoda					Papilionoidea	Amphiesmenoptera		Riodinini
1704428	Eukaryota	Arthropoda	Insecta	Lepidoptera	Riodinidae	Phaenochitonia			Opisthokonta	Eumetazoa	Obtectomera										Bilateria	Protostomia	Ecdysozoa	Panarthropoda	Mandibulata	Pancrustacea	Dicondylia	Ditrysia	Endopterygota					Neoptera	Neolepidoptera		Metazoa		cellular organisms					Heteroneura									Pterygota		Riodininae			Glossata	Hexapoda					Papilionoidea	Amphiesmenoptera		Symmachiini
1704429	Eukaryota	Arthropoda	Insecta	Lepidoptera	Riodinidae	Phaenochitonia	Phaenochitonia pyrsodes		Opisthokonta	Eumetazoa	Obtectomera										Bilateria	Protostomia	Ecdysozoa	Panarthropoda	Mandibulata	Pancrustacea	Dicondylia	Ditrysia	Endopterygota					Neoptera	Neolepidoptera		Metazoa		cellular organisms					Heteroneura									Pterygota		Riodininae			Glossata	Hexapoda					Papilionoidea	Amphiesmenoptera		Symmachiini
1704430	Eukaryota	Arthropoda	Insecta	Lepidoptera	Riodinidae	Pixus			Opisthokonta	Eumetazoa	Obtectomera										Bilateria	Protostomia	Ecdysozoa	Panarthropoda	Mandibulata	Pancrustacea	Dicondylia	Ditrysia	Endopterygota					Neoptera	Neolepidoptera		Metazoa		cellular organisms					Heteroneura									Pterygota		Riodininae			Glossata	Hexapoda					Papilionoidea	Amphiesmenoptera		Nymphidiini
1704431	Eukaryota	Arthropoda	Insecta	Lepidoptera	Riodinidae	Pixus	Pixus corculum		Opisthokonta	Eumetazoa	Obtectomera										Bilateria	Protostomia	Ecdysozoa	Panarthropoda	Mandibulata	Pancrustacea	Dicondylia	Ditrysia	Endopterygota					Neoptera	Neolepidoptera		Metazoa		cellular organisms					Heteroneura									Pterygota		Riodininae			Glossata	Hexapoda					Papilionoidea	Amphiesmenoptera		Nymphidiini
1704432	Eukaryota	Arthropoda	Insecta	Lepidoptera	Riodinidae	Praetaxila	Praetaxila statira		Opisthokonta	Eumetazoa	Obtectomera										Bilateria	Protostomia	Ecdysozoa	Panarthropoda	Mandibulata	Pancrustacea	Dicondylia	Ditrysia	Endopterygota					Neoptera	Neolepidoptera		Metazoa		cellular organisms					Heteroneura									Pterygota		Nemeobiinae			Glossata	Hexapoda					Papilionoidea	Amphiesmenoptera
1704433	Eukaryota	Arthropoda	Insecta	Lepidoptera	Riodinidae	Protonymphidia			Opisthokonta	Eumetazoa	Obtectomera										Bilateria	Protostomia	Ecdysozoa	Panarthropoda	Mandibulata	Pancrustacea	Dicondylia	Ditrysia	Endopterygota					Neoptera	Neolepidoptera		Metazoa		cellular organisms					Heteroneura									Pterygota		Riodininae			Glossata	Hexapoda					Papilionoidea	Amphiesmenoptera		Nymphidiini
1704434	Eukaryota	Arthropoda	Insecta	Lepidoptera	Riodinidae	Protonymphidia	Protonymphidia senta		Opisthokonta	Eumetazoa	Obtectomera										Bilateria	Protostomia	Ecdysozoa	Panarthropoda	Mandibulata	Pancrustacea	Dicondylia	Ditrysia	Endopterygota					Neoptera	Neolepidoptera		Metazoa		cellular organisms					Heteroneura									Pterygota		Riodininae			Glossata	Hexapoda					Papilionoidea	Amphiesmenoptera		Nymphidiini
1704435	Eukaryota	Arthropoda	Insecta	Lepidoptera	Riodinidae	Pseudonymphidia			Opisthokonta	Eumetazoa	Obtectomera										Bilateria	Protostomia	Ecdysozoa	Panarthropoda	Mandibulata	Pancrustacea	Dicondylia	Ditrysia	Endopterygota					Neoptera	Neolepidoptera		Metazoa		cellular organisms					Heteroneura									Pterygota		Riodininae			Glossata	Hexapoda					Papilionoidea	Amphiesmenoptera		Nymphidiini
1704436	Eukaryota	Arthropoda	Insecta	Lepidoptera	Riodinidae	Pseudonymphidia	Pseudonymphidia agave		Opisthokonta	Eumetazoa	Obtectomera										Bilateria	Protostomia	Ecdysozoa	Panarthropoda	Mandibulata	Pancrustacea	Dicondylia	Ditrysia	Endopterygota					Neoptera	Neolepidoptera		Metazoa		cellular organisms					Heteroneura									Pterygota		Riodininae			Glossata	Hexapoda					Papilionoidea	Amphiesmenoptera		Nymphidiini
1704437	Eukaryota	Arthropoda	Insecta	Lepidoptera	Riodinidae	Pseudotinea			Opisthokonta	Eumetazoa	Obtectomera										Bilateria	Protostomia	Ecdysozoa	Panarthropoda	Mandibulata	Pancrustacea	Dicondylia	Ditrysia	Endopterygota					Neoptera	Neolepidoptera		Metazoa		cellular organisms					Heteroneura									Pterygota		Riodininae			Glossata	Hexapoda					Papilionoidea	Amphiesmenoptera		Nymphidiini
1704438	Eukaryota	Arthropoda	Insecta	Lepidoptera	Riodinidae	Pseudotinea	Pseudotinea volcanicus		Opisthokonta	Eumetazoa	Obtectomera										Bilateria	Protostomia	Ecdysozoa	Panarthropoda	Mandibulata	Pancrustacea	Dicondylia	Ditrysia	Endopterygota					Neoptera	Neolepidoptera		Metazoa		cellular organisms					Heteroneura									Pterygota		Riodininae			Glossata	Hexapoda					Papilionoidea	Amphiesmenoptera		Nymphidiini
1704439	Eukaryota	Arthropoda	Insecta	Lepidoptera	Riodinidae	Setabis			Opisthokonta	Eumetazoa	Obtectomera										Bilateria	Protostomia	Ecdysozoa	Panarthropoda	Mandibulata	Pancrustacea	Dicondylia	Ditrysia	Endopterygota					Neoptera	Neolepidoptera		Metazoa		cellular organisms					Heteroneura									Pterygota		Riodininae			Glossata	Hexapoda					Papilionoidea	Amphiesmenoptera		Nymphidiini
1704440	Eukaryota	Arthropoda	Insecta	Lepidoptera	Riodinidae	Setabis	Setabis alcmaeon		Opisthokonta	Eumetazoa	Obtectomera										Bilateria	Protostomia	Ecdysozoa	Panarthropoda	Mandibulata	Pancrustacea	Dicondylia	Ditrysia	Endopterygota					Neoptera	Neolepidoptera		Metazoa		cellular organisms					Heteroneura									Pterygota		Riodininae			Glossata	Hexapoda					Papilionoidea	Amphiesmenoptera		Nymphidiini
1704441	Eukaryota	Arthropoda	Insecta	Lepidoptera	Riodinidae	Setabis	Setabis buckleyi		Opisthokonta	Eumetazoa	Obtectomera										Bilateria	Protostomia	Ecdysozoa	Panarthropoda	Mandibulata	Pancrustacea	Dicondylia	Ditrysia	Endopterygota					Neoptera	Neolepidoptera		Metazoa		cellular organisms					Heteroneura									Pterygota		Riodininae			Glossata	Hexapoda					Papilionoidea	Amphiesmenoptera		Nymphidiini
1704442	Eukaryota	Arthropoda	Insecta	Lepidoptera	Riodinidae	Siseme			Opisthokonta	Eumetazoa	Obtectomera										Bilateria	Protostomia	Ecdysozoa	Panarthropoda	Mandibulata	Pancrustacea	Dicondylia	Ditrysia	Endopterygota					Neoptera	Neolepidoptera		Metazoa		cellular organisms					Heteroneura									Pterygota		Riodininae			Glossata	Hexapoda					Papilionoidea	Amphiesmenoptera		Riodinini
1704443	Eukaryota	Arthropoda	Insecta	Lepidoptera	Riodinidae	Siseme	Siseme aristoteles		Opisthokonta	Eumetazoa	Obtectomera										Bilateria	Protostomia	Ecdysozoa	Panarthropoda	Mandibulata	Pancrustacea	Dicondylia	Ditrysia	Endopterygota					Neoptera	Neolepidoptera		Metazoa		cellular organisms					Heteroneura									Pterygota		Riodininae			Glossata	Hexapoda					Papilionoidea	Amphiesmenoptera		Riodinini
1704444	Eukaryota	Arthropoda	Insecta	Lepidoptera	Riodinidae	Stalachtis			Opisthokonta	Eumetazoa	Obtectomera										Bilateria	Protostomia	Ecdysozoa	Panarthropoda	Mandibulata	Pancrustacea	Dicondylia	Ditrysia	Endopterygota					Neoptera	Neolepidoptera		Metazoa		cellular organisms					Heteroneura									Pterygota		Riodininae			Glossata	Hexapoda					Papilionoidea	Amphiesmenoptera		Nymphidiini
1704445	Eukaryota	Arthropoda	Insecta	Lepidoptera	Riodinidae	Stalachtis	Stalachtis calliope		Opisthokonta	Eumetazoa	Obtectomera										Bilateria	Protostomia	Ecdysozoa	Panarthropoda	Mandibulata	Pancrustacea	Dicondylia	Ditrysia	Endopterygota					Neoptera	Neolepidoptera		Metazoa		cellular organisms					Heteroneura									Pterygota		Riodininae			Glossata	Hexapoda					Papilionoidea	Amphiesmenoptera		Nymphidiini
1704446	Eukaryota	Arthropoda	Insecta	Lepidoptera	Riodinidae	Stalachtis	Stalachtis euterpe		Opisthokonta	Eumetazoa	Obtectomera										Bilateria	Protostomia	Ecdysozoa	Panarthropoda	Mandibulata	Pancrustacea	Dicondylia	Ditrysia	Endopterygota					Neoptera	Neolepidoptera		Metazoa		cellular organisms					Heteroneura									Pterygota		Riodininae			Glossata	Hexapoda					Papilionoidea	Amphiesmenoptera		Nymphidiini
1704447	Eukaryota	Arthropoda	Insecta	Lepidoptera	Riodinidae	Stiboges			Opisthokonta	Eumetazoa	Obtectomera										Bilateria	Protostomia	Ecdysozoa	Panarthropoda	Mandibulata	Pancrustacea	Dicondylia	Ditrysia	Endopterygota					Neoptera	Neolepidoptera		Metazoa		cellular organisms					Heteroneura									Pterygota		Nemeobiinae			Glossata	Hexapoda					Papilionoidea	Amphiesmenoptera
1704448	Eukaryota	Arthropoda	Insecta	Lepidoptera	Riodinidae	Stiboges	Stiboges nymphidia		Opisthokonta	Eumetazoa	Obtectomera										Bilateria	Protostomia	Ecdysozoa	Panarthropoda	Mandibulata	Pancrustacea	Dicondylia	Ditrysia	Endopterygota					Neoptera	Neolepidoptera		Metazoa		cellular organisms					Heteroneura									Pterygota		Nemeobiinae			Glossata	Hexapoda					Papilionoidea	Amphiesmenoptera
1704449	Eukaryota	Arthropoda	Insecta	Lepidoptera	Riodinidae	Syrmatia			Opisthokonta	Eumetazoa	Obtectomera										Bilateria	Protostomia	Ecdysozoa	Panarthropoda	Mandibulata	Pancrustacea	Dicondylia	Ditrysia	Endopterygota					Neoptera	Neolepidoptera		Metazoa		cellular organisms					Heteroneura									Pterygota		Riodininae			Glossata	Hexapoda					Papilionoidea	Amphiesmenoptera		Riodinini
1704450	Eukaryota	Arthropoda	Insecta	Lepidoptera	Riodinidae	Syrmatia	Syrmatia nyx		Opisthokonta	Eumetazoa	Obtectomera										Bilateria	Protostomia	Ecdysozoa	Panarthropoda	Mandibulata	Pancrustacea	Dicondylia	Ditrysia	Endopterygota					Neoptera	Neolepidoptera		Metazoa		cellular organisms					Heteroneura									Pterygota		Riodininae			Glossata	Hexapoda					Papilionoidea	Amphiesmenoptera		Riodinini
1704451	Eukaryota	Arthropoda	Insecta	Lepidoptera	Riodinidae	Takashia			Opisthokonta	Eumetazoa	Obtectomera										Bilateria	Protostomia	Ecdysozoa	Panarthropoda	Mandibulata	Pancrustacea	Dicondylia	Ditrysia	Endopterygota					Neoptera	Neolepidoptera		Metazoa		cellular organisms					Heteroneura									Pterygota		Nemeobiinae			Glossata	Hexapoda					Papilionoidea	Amphiesmenoptera
1704452	Eukaryota	Arthropoda	Insecta	Lepidoptera	Riodinidae	Takashia	Takashia nana		Opisthokonta	Eumetazoa	Obtectomera										Bilateria	Protostomia	Ecdysozoa	Panarthropoda	Mandibulata	Pancrustacea	Dicondylia	Ditrysia	Endopterygota					Neoptera	Neolepidoptera		Metazoa		cellular organisms					Heteroneura									Pterygota		Nemeobiinae			Glossata	Hexapoda					Papilionoidea	Amphiesmenoptera
1704453	Eukaryota	Arthropoda	Insecta	Lepidoptera	Riodinidae	Voltinia			Opisthokonta	Eumetazoa	Obtectomera										Bilateria	Protostomia	Ecdysozoa	Panarthropoda	Mandibulata	Pancrustacea	Dicondylia	Ditrysia	Endopterygota					Neoptera	Neolepidoptera		Metazoa		cellular organisms					Heteroneura									Pterygota		Riodininae			Glossata	Hexapoda					Papilionoidea	Amphiesmenoptera		Eurybiini
1704454	Eukaryota	Arthropoda	Insecta	Lepidoptera	Riodinidae	Voltinia	Voltinia umbra		Opisthokonta	Eumetazoa	Obtectomera										Bilateria	Protostomia	Ecdysozoa	Panarthropoda	Mandibulata	Pancrustacea	Dicondylia	Ditrysia	Endopterygota					Neoptera	Neolepidoptera		Metazoa		cellular organisms					Heteroneura									Pterygota		Riodininae			Glossata	Hexapoda					Papilionoidea	Amphiesmenoptera		Eurybiini
1704455	Eukaryota	Arthropoda	Insecta	Lepidoptera	Riodinidae				Opisthokonta	Eumetazoa	Obtectomera										Bilateria	Protostomia	Ecdysozoa	Panarthropoda	Mandibulata	Pancrustacea	Dicondylia	Ditrysia	Endopterygota					Neoptera	Neolepidoptera		Metazoa		cellular organisms					Heteroneura									Pterygota		Riodininae			Glossata	Hexapoda					Papilionoidea	Amphiesmenoptera		Symmachiini
1704456	Eukaryota	Arthropoda	Insecta	Lepidoptera	Riodinidae	Lucillella			Opisthokonta	Eumetazoa	Obtectomera										Bilateria	Protostomia	Ecdysozoa	Panarthropoda	Mandibulata	Pancrustacea	Dicondylia	Ditrysia	Endopterygota					Neoptera	Neolepidoptera		Metazoa		cellular organisms					Heteroneura									Pterygota		Riodininae			Glossata	Hexapoda					Papilionoidea	Amphiesmenoptera		Symmachiini
1704457	Eukaryota	Arthropoda	Insecta	Lepidoptera	Riodinidae	Panaropsis			Opisthokonta	Eumetazoa	Obtectomera										Bilateria	Protostomia	Ecdysozoa	Panarthropoda	Mandibulata	Pancrustacea	Dicondylia	Ditrysia	Endopterygota					Neoptera	Neolepidoptera		Metazoa		cellular organisms					Heteroneura									Pterygota		Riodininae			Glossata	Hexapoda					Papilionoidea	Amphiesmenoptera		Symmachiini
1704458	Eukaryota	Arthropoda	Insecta	Lepidoptera	Riodinidae	Pterographium			Opisthokonta	Eumetazoa	Obtectomera										Bilateria	Protostomia	Ecdysozoa	Panarthropoda	Mandibulata	Pancrustacea	Dicondylia	Ditrysia	Endopterygota					Neoptera	Neolepidoptera		Metazoa		cellular organisms					Heteroneura									Pterygota		Riodininae			Glossata	Hexapoda					Papilionoidea	Amphiesmenoptera		Symmachiini
1704459	Eukaryota	Arthropoda	Insecta	Lepidoptera	Riodinidae	Stichelia			Opisthokonta	Eumetazoa	Obtectomera										Bilateria	Protostomia	Ecdysozoa	Panarthropoda	Mandibulata	Pancrustacea	Dicondylia	Ditrysia	Endopterygota					Neoptera	Neolepidoptera		Metazoa		cellular organisms					Heteroneura									Pterygota		Riodininae			Glossata	Hexapoda					Papilionoidea	Amphiesmenoptera		Symmachiini
1704460	Eukaryota	Arthropoda	Insecta	Lepidoptera	Riodinidae	Xenandra			Opisthokonta	Eumetazoa	Obtectomera										Bilateria	Protostomia	Ecdysozoa	Panarthropoda	Mandibulata	Pancrustacea	Dicondylia	Ditrysia	Endopterygota					Neoptera	Neolepidoptera		Metazoa		cellular organisms					Heteroneura									Pterygota		Riodininae			Glossata	Hexapoda					Papilionoidea	Amphiesmenoptera		Symmachiini
1704461	Eukaryota	Arthropoda	Insecta	Lepidoptera	Riodinidae	Xynias			Opisthokonta	Eumetazoa	Obtectomera										Bilateria	Protostomia	Ecdysozoa	Panarthropoda	Mandibulata	Pancrustacea	Dicondylia	Ditrysia	Endopterygota					Neoptera	Neolepidoptera		Metazoa		cellular organisms					Heteroneura									Pterygota		Riodininae			Glossata	Hexapoda					Papilionoidea	Amphiesmenoptera		Symmachiini
1704462	Eukaryota	Arthropoda	Insecta	Lepidoptera	Riodinidae	Callistium			Opisthokonta	Eumetazoa	Obtectomera										Bilateria	Protostomia	Ecdysozoa	Panarthropoda	Mandibulata	Pancrustacea	Dicondylia	Ditrysia	Endopterygota					Neoptera	Neolepidoptera		Metazoa		cellular organisms	Riodininae incertae sedis				Heteroneura									Pterygota		Riodininae			Glossata	Hexapoda					Papilionoidea	Amphiesmenoptera
1704464	Eukaryota	Arthropoda	Insecta	Lepidoptera	Riodinidae	Machaya			Opisthokonta	Eumetazoa	Obtectomera										Bilateria	Protostomia	Ecdysozoa	Panarthropoda	Mandibulata	Pancrustacea	Dicondylia	Ditrysia	Endopterygota					Neoptera	Neolepidoptera		Metazoa		cellular organisms	Riodininae incertae sedis				Heteroneura									Pterygota		Riodininae			Glossata	Hexapoda					Papilionoidea	Amphiesmenoptera
1704465	Eukaryota	Arthropoda	Insecta	Lepidoptera	Riodinidae	Petrocerus			Opisthokonta	Eumetazoa	Obtectomera										Bilateria	Protostomia	Ecdysozoa	Panarthropoda	Mandibulata	Pancrustacea	Dicondylia	Ditrysia	Endopterygota					Neoptera	Neolepidoptera		Metazoa		cellular organisms	Riodininae incertae sedis				Heteroneura									Pterygota		Riodininae			Glossata	Hexapoda					Papilionoidea	Amphiesmenoptera
1704466	Eukaryota	Arthropoda	Insecta	Lepidoptera	Riodinidae	Apodemia			Opisthokonta	Eumetazoa	Obtectomera										Bilateria	Protostomia	Ecdysozoa	Panarthropoda	Mandibulata	Pancrustacea	Dicondylia	Ditrysia	Endopterygota					Neoptera	Neolepidoptera		Metazoa		cellular organisms					Heteroneura									Pterygota		Riodininae	Roeberella		Glossata	Hexapoda					Papilionoidea	Amphiesmenoptera		Emesidini
1704467	Eukaryota	Arthropoda	Insecta	Lepidoptera	Riodinidae	Zabuella			Opisthokonta	Eumetazoa	Obtectomera										Bilateria	Protostomia	Ecdysozoa	Panarthropoda	Mandibulata	Pancrustacea	Dicondylia	Ditrysia	Endopterygota					Neoptera	Neolepidoptera		Metazoa		cellular organisms					Heteroneura									Pterygota		Riodininae			Glossata	Hexapoda					Papilionoidea	Amphiesmenoptera		Nymphidiini
1704468	Eukaryota	Arthropoda	Insecta	Lepidoptera	Riodinidae				Opisthokonta	Eumetazoa	Obtectomera										Bilateria	Protostomia	Ecdysozoa	Panarthropoda	Mandibulata	Pancrustacea	Dicondylia	Ditrysia	Endopterygota					Neoptera	Neolepidoptera		Metazoa		cellular organisms					Heteroneura									Pterygota		Riodininae			Glossata	Hexapoda					Papilionoidea	Amphiesmenoptera		Stalachtini
1704469	Eukaryota	Basidiomycota	Agaricomycetes	Agaricales	Hydnangiaceae	Laccaria	Laccaria stellata		Opisthokonta																												Fungi		cellular organisms														Agaricomycetidae				Dikarya	Agaricineae	Agaricomycotina
1704470	Eukaryota	Arthropoda	Insecta	Lepidoptera	Riodinidae	Adelotypa	Adelotypa sp. GT-2015		Opisthokonta	Eumetazoa	Obtectomera										Bilateria	Protostomia	Ecdysozoa	Panarthropoda	Mandibulata	Pancrustacea	Dicondylia	Ditrysia	Endopterygota					Neoptera	Neolepidoptera		Metazoa		cellular organisms	unclassified Adelotypa				Heteroneura									Pterygota		Riodininae			Glossata	Hexapoda					Papilionoidea	Amphiesmenoptera		Nymphidiini
1704471	Eukaryota	Arthropoda	Insecta	Lepidoptera	Riodinidae	Calephelis	Calephelis sp. GT-2015		Opisthokonta	Eumetazoa	Obtectomera										Bilateria	Protostomia	Ecdysozoa	Panarthropoda	Mandibulata	Pancrustacea	Dicondylia	Ditrysia	Endopterygota					Neoptera	Neolepidoptera		Metazoa		cellular organisms	unclassified Calephelis				Heteroneura									Pterygota		Riodininae			Glossata	Hexapoda					Papilionoidea	Amphiesmenoptera		Riodinini
1704472	Eukaryota	Arthropoda	Insecta	Lepidoptera	Riodinidae	Caria	Caria cf. lampeto GT-2015		Opisthokonta	Eumetazoa	Obtectomera										Bilateria	Protostomia	Ecdysozoa	Panarthropoda	Mandibulata	Pancrustacea	Dicondylia	Ditrysia	Endopterygota					Neoptera	Neolepidoptera		Metazoa		cellular organisms					Heteroneura									Pterygota		Riodininae			Glossata	Hexapoda					Papilionoidea	Amphiesmenoptera		Riodinini
1704473	Eukaryota	Arthropoda	Insecta	Lepidoptera	Riodinidae	Chimastrum	Chimastrum cf. argentea GT-2015		Opisthokonta	Eumetazoa	Obtectomera										Bilateria	Protostomia	Ecdysozoa	Panarthropoda	Mandibulata	Pancrustacea	Dicondylia	Ditrysia	Endopterygota					Neoptera	Neolepidoptera		Metazoa		cellular organisms					Heteroneura									Pterygota		Riodininae			Glossata	Hexapoda					Papilionoidea	Amphiesmenoptera		Symmachiini
1704474	Eukaryota	Arthropoda	Insecta	Lepidoptera	Riodinidae	Chorinea	Chorinea sp. GT-2015		Opisthokonta	Eumetazoa	Obtectomera										Bilateria	Protostomia	Ecdysozoa	Panarthropoda	Mandibulata	Pancrustacea	Dicondylia	Ditrysia	Endopterygota					Neoptera	Neolepidoptera		Metazoa		cellular organisms	unclassified Chorinea				Heteroneura									Pterygota		Riodininae			Glossata	Hexapoda					Papilionoidea	Amphiesmenoptera		Riodinini
1704475	Eukaryota	Arthropoda	Insecta	Lepidoptera	Riodinidae	Crocozona	Crocozona cf. coecias GT-2015		Opisthokonta	Eumetazoa	Obtectomera										Bilateria	Protostomia	Ecdysozoa	Panarthropoda	Mandibulata	Pancrustacea	Dicondylia	Ditrysia	Endopterygota					Neoptera	Neolepidoptera		Metazoa		cellular organisms					Heteroneura									Pterygota		Riodininae			Glossata	Hexapoda					Papilionoidea	Amphiesmenoptera		Riodinini
1704476	Eukaryota	Arthropoda	Insecta	Lepidoptera	Riodinidae	Detritivora	Detritivora sp. GT-2015		Opisthokonta	Eumetazoa	Obtectomera										Bilateria	Protostomia	Ecdysozoa	Panarthropoda	Mandibulata	Pancrustacea	Dicondylia	Ditrysia	Endopterygota					Neoptera	Neolepidoptera		Metazoa		cellular organisms	unclassified Detritivora				Heteroneura									Pterygota		Riodininae			Glossata	Hexapoda					Papilionoidea	Amphiesmenoptera		Riodinini
1704477	Eukaryota	Arthropoda	Insecta	Lepidoptera	Riodinidae	Emesis	Emesis cf. lucinda GT-2015		Opisthokonta	Eumetazoa	Obtectomera										Bilateria	Protostomia	Ecdysozoa	Panarthropoda	Mandibulata	Pancrustacea	Dicondylia	Ditrysia	Endopterygota					Neoptera	Neolepidoptera		Metazoa		cellular organisms					Heteroneura									Pterygota		Riodininae	Aphacitis		Glossata	Hexapoda					Papilionoidea	Amphiesmenoptera		Emesidini
1704478	Eukaryota	Arthropoda	Insecta	Lepidoptera	Riodinidae	Eurybia	Eurybia cf. franciscana GT-2015		Opisthokonta	Eumetazoa	Obtectomera										Bilateria	Protostomia	Ecdysozoa	Panarthropoda	Mandibulata	Pancrustacea	Dicondylia	Ditrysia	Endopterygota					Neoptera	Neolepidoptera		Metazoa		cellular organisms					Heteroneura									Pterygota		Riodininae			Glossata	Hexapoda					Papilionoidea	Amphiesmenoptera		Eurybiini
1704479	Eukaryota	Arthropoda	Insecta	Lepidoptera	Riodinidae	Euselasia	Euselasia cf. eunaeus GT-2015		Opisthokonta	Eumetazoa	Obtectomera										Bilateria	Protostomia	Ecdysozoa	Panarthropoda	Mandibulata	Pancrustacea	Dicondylia	Ditrysia	Endopterygota					Neoptera	Neolepidoptera		Metazoa		cellular organisms					Heteroneura									Pterygota		Nemeobiinae			Glossata	Hexapoda					Papilionoidea	Amphiesmenoptera
1704480	Eukaryota	Arthropoda	Insecta	Lepidoptera	Riodinidae	Euselasia	Euselasia nr. euoras GT-2015		Opisthokonta	Eumetazoa	Obtectomera										Bilateria	Protostomia	Ecdysozoa	Panarthropoda	Mandibulata	Pancrustacea	Dicondylia	Ditrysia	Endopterygota					Neoptera	Neolepidoptera		Metazoa		cellular organisms					Heteroneura									Pterygota		Nemeobiinae			Glossata	Hexapoda					Papilionoidea	Amphiesmenoptera
1704481	Eukaryota	Arthropoda	Insecta	Lepidoptera	Riodinidae	Euselasia	Euselasia nr. teleclus GT-2015		Opisthokonta	Eumetazoa	Obtectomera										Bilateria	Protostomia	Ecdysozoa	Panarthropoda	Mandibulata	Pancrustacea	Dicondylia	Ditrysia	Endopterygota					Neoptera	Neolepidoptera		Metazoa		cellular organisms					Heteroneura									Pterygota		Nemeobiinae			Glossata	Hexapoda					Papilionoidea	Amphiesmenoptera
1704482	Eukaryota	Arthropoda	Insecta	Lepidoptera	Riodinidae	Exoplisia	Exoplisia cf. cadmeis GT-2015		Opisthokonta	Eumetazoa	Obtectomera										Bilateria	Protostomia	Ecdysozoa	Panarthropoda	Mandibulata	Pancrustacea	Dicondylia	Ditrysia	Endopterygota					Neoptera	Neolepidoptera		Metazoa		cellular organisms					Heteroneura									Pterygota		Riodininae			Glossata	Hexapoda					Papilionoidea	Amphiesmenoptera		Riodinini
1704483	Eukaryota	Arthropoda	Insecta	Lepidoptera	Riodinidae	Lasaia	Lasaia cf. agesilas GT-2015		Opisthokonta	Eumetazoa	Obtectomera										Bilateria	Protostomia	Ecdysozoa	Panarthropoda	Mandibulata	Pancrustacea	Dicondylia	Ditrysia	Endopterygota					Neoptera	Neolepidoptera		Metazoa		cellular organisms					Heteroneura									Pterygota		Riodininae			Glossata	Hexapoda					Papilionoidea	Amphiesmenoptera		Riodinini
1704484	Eukaryota	Arthropoda	Insecta	Lepidoptera	Riodinidae	Leucochimona	Leucochimona nr. aequatorialis GT-2015		Opisthokonta	Eumetazoa	Obtectomera										Bilateria	Protostomia	Ecdysozoa	Panarthropoda	Mandibulata	Pancrustacea	Dicondylia	Ditrysia	Endopterygota					Neoptera	Neolepidoptera		Metazoa		cellular organisms					Heteroneura									Pterygota		Riodininae			Glossata	Hexapoda					Papilionoidea	Amphiesmenoptera		Eurybiini
1704485	Eukaryota	Arthropoda	Insecta	Lepidoptera	Riodinidae	Mesosemia	Mesosemia cf. loruhama GT-2015		Opisthokonta	Eumetazoa	Obtectomera										Bilateria	Protostomia	Ecdysozoa	Panarthropoda	Mandibulata	Pancrustacea	Dicondylia	Ditrysia	Endopterygota					Neoptera	Neolepidoptera		Metazoa		cellular organisms					Heteroneura									Pterygota		Riodininae			Glossata	Hexapoda					Papilionoidea	Amphiesmenoptera		Eurybiini
1704486	Eukaryota	Arthropoda	Insecta	Lepidoptera	Riodinidae	Mesosemia	Mesosemia nr. sylvina GT-2015		Opisthokonta	Eumetazoa	Obtectomera										Bilateria	Protostomia	Ecdysozoa	Panarthropoda	Mandibulata	Pancrustacea	Dicondylia	Ditrysia	Endopterygota					Neoptera	Neolepidoptera		Metazoa		cellular organisms					Heteroneura									Pterygota		Riodininae			Glossata	Hexapoda					Papilionoidea	Amphiesmenoptera		Eurybiini
1704487	Eukaryota	Arthropoda	Insecta	Lepidoptera	Riodinidae	Napaea	Napaea cf. mellosa GT-2015		Opisthokonta	Eumetazoa	Obtectomera										Bilateria	Protostomia	Ecdysozoa	Panarthropoda	Mandibulata	Pancrustacea	Dicondylia	Ditrysia	Endopterygota					Neoptera	Neolepidoptera		Metazoa		cellular organisms					Heteroneura									Pterygota		Riodininae			Glossata	Hexapoda					Papilionoidea	Amphiesmenoptera		Eurybiini
1704488	Eukaryota	Arthropoda	Insecta	Lepidoptera	Riodinidae	Nymphidium	Nymphidium sp. GT-2015		Opisthokonta	Eumetazoa	Obtectomera										Bilateria	Protostomia	Ecdysozoa	Panarthropoda	Mandibulata	Pancrustacea	Dicondylia	Ditrysia	Endopterygota					Neoptera	Neolepidoptera		Metazoa		cellular organisms	unclassified Nymphidium				Heteroneura									Pterygota		Riodininae			Glossata	Hexapoda					Papilionoidea	Amphiesmenoptera		Nymphidiini
1704489	Eukaryota	Arthropoda	Insecta	Lepidoptera	Riodinidae	Rhetus	Rhetus cf. periander GT-2015		Opisthokonta	Eumetazoa	Obtectomera										Bilateria	Protostomia	Ecdysozoa	Panarthropoda	Mandibulata	Pancrustacea	Dicondylia	Ditrysia	Endopterygota					Neoptera	Neolepidoptera		Metazoa		cellular organisms					Heteroneura									Pterygota		Riodininae			Glossata	Hexapoda					Papilionoidea	Amphiesmenoptera		Riodinini
1704490	Eukaryota	Arthropoda	Insecta	Lepidoptera	Riodinidae	Saribia	Saribia sp. GT-2015		Opisthokonta	Eumetazoa	Obtectomera										Bilateria	Protostomia	Ecdysozoa	Panarthropoda	Mandibulata	Pancrustacea	Dicondylia	Ditrysia	Endopterygota					Neoptera	Neolepidoptera		Metazoa		cellular organisms	unclassified Saribia				Heteroneura									Pterygota		Nemeobiinae			Glossata	Hexapoda					Papilionoidea	Amphiesmenoptera
1704491	Eukaryota	Arthropoda	Insecta	Lepidoptera	Riodinidae	Sarota	Sarota cf. gyas GT-2015		Opisthokonta	Eumetazoa	Obtectomera										Bilateria	Protostomia	Ecdysozoa	Panarthropoda	Mandibulata	Pancrustacea	Dicondylia	Ditrysia	Endopterygota					Neoptera	Neolepidoptera		Metazoa		cellular organisms					Heteroneura									Pterygota		Riodininae			Glossata	Hexapoda					Papilionoidea	Amphiesmenoptera		Helicopini
1704492	Eukaryota	Chordata	Mammalia	Chiroptera	Rhinolophidae	Rhinolophus	Rhinolophus morio		Opisthokonta	Eumetazoa	Amniota	Theria	Eutheria	Boreoeutheria							Bilateria	Deuterostomia	Vertebrata	Gnathostomata	Teleostomi	Euteleostomi	Dipnotetrapodomorpha	Tetrapoda									Metazoa		cellular organisms																Rhinolophinae			Microchiroptera	Craniata				Sarcopterygii		Laurasiatheria
1704495	Eukaryota	Chordata	Mammalia	Chiroptera	Rhinolophidae	Rhinolophus	Rhinolophus luctoides		Opisthokonta	Eumetazoa	Amniota	Theria	Eutheria	Boreoeutheria							Bilateria	Deuterostomia	Vertebrata	Gnathostomata	Teleostomi	Euteleostomi	Dipnotetrapodomorpha	Tetrapoda									Metazoa		cellular organisms																Rhinolophinae			Microchiroptera	Craniata				Sarcopterygii		Laurasiatheria
1704496	Eukaryota	Basidiomycota	Agaricomycetes	Agaricales	Marasmiaceae	Marasmius	Marasmius odoratus		Opisthokonta																												Fungi		cellular organisms														Agaricomycetidae				Dikarya	Marasmiineae	Agaricomycotina
1704497	Eukaryota	Basidiomycota	Agaricomycetes	Agaricales	Entolomataceae	Rhodophana	Rhodophana squamulosa		Opisthokonta																												Fungi		cellular organisms														Agaricomycetidae				Dikarya	Tricholomatineae	Agaricomycotina
1704499	Bacteria	Proteobacteria	Gammaproteobacteria	Methylococcales	Methylococcaceae	Methylovulum	Methylovulum psychrotolerans																																cellular organisms
1704501	Viruses	Pisuviricota	Pisoniviricetes	Picornavirales	Caliciviridae	Norovirus	Norwalk virus		Riboviria	Norovirus GII											Norovirus GII isolates																Orthornavirae		Norovirus Hu/GII/JP/2015/GII.17/HS2
1704502	Bacteria	Firmicutes	Bacilli	Bacillales	Bacillaceae	Bacillus	Bacillus sp. BAB-5471		Terrabacteria group																														cellular organisms	unclassified Bacillus (in: Bacteria)
1704503	Bacteria	Firmicutes	Bacilli	Bacillales	Bacillaceae	Bacillus	Bacillus sp. BAB-5474		Terrabacteria group																														cellular organisms	unclassified Bacillus (in: Bacteria)
1704504	Bacteria	Firmicutes	Bacilli	Bacillales	Bacillaceae	Bacillus	Bacillus sp. BAB-5491		Terrabacteria group																														cellular organisms	unclassified Bacillus (in: Bacteria)
1704505	Bacteria	Proteobacteria	Gammaproteobacteria	Enterobacterales	Erwiniaceae	Pantoea	Pantoea sp. HK1																																cellular organisms	unclassified Pantoea
1704506	Bacteria	Actinobacteria	Actinomycetia	Streptomycetales	Streptomycetaceae	Streptomyces	Streptomyces sp. HA3		Terrabacteria group																														cellular organisms	unclassified Streptomyces
1704507	Bacteria	Actinobacteria	Actinomycetia	Corynebacteriales	Nocardiaceae	Nocardia	Nocardia sp. HK3		Terrabacteria group																														cellular organisms	unclassified Nocardia
1704508	Bacteria	Actinobacteria	Actinomycetia	Streptomycetales	Streptomycetaceae	Streptomyces	Streptomyces sp. MF7		Terrabacteria group																														cellular organisms	unclassified Streptomyces
1704509	Bacteria	Actinobacteria	Actinomycetia	Corynebacteriales	Mycobacteriaceae	Mycobacterium	Mycobacterium sp. RH10		Terrabacteria group																														cellular organisms	unclassified Mycobacterium
1704510	Bacteria	Actinobacteria	Actinomycetia	Corynebacteriales	Mycobacteriaceae	Mycobacterium	Mycobacterium sp. RH2		Terrabacteria group																														cellular organisms	unclassified Mycobacterium
1704511	Bacteria	Proteobacteria	Gammaproteobacteria	Pseudomonadales	Pseudomonadaceae	Pseudomonas	Pseudomonas sp. RH6																																cellular organisms	unclassified Pseudomonas
1704512	Bacteria	Proteobacteria	Gammaproteobacteria	Pseudomonadales	Pseudomonadaceae	Pseudomonas	Pseudomonas sp. RH7																																cellular organisms	unclassified Pseudomonas
1704513	Bacteria	Proteobacteria	Gammaproteobacteria	Pseudomonadales	Pseudomonadaceae	Pseudomonas	Pseudomonas sp. OFT2																																cellular organisms	unclassified Pseudomonas
1704514	Bacteria	Proteobacteria	Gammaproteobacteria	Pseudomonadales	Pseudomonadaceae	Pseudomonas	Pseudomonas sp. OFT5																																cellular organisms	unclassified Pseudomonas
1704515	Bacteria	Proteobacteria	Gammaproteobacteria	Enterobacterales	Erwiniaceae	Pantoea	Pantoea sp. MF2																																cellular organisms	unclassified Pantoea
1704516	Bacteria	Actinobacteria	Actinomycetia	Streptomycetales	Streptomycetaceae	Streptomyces	Streptomyces sp. MF6		Terrabacteria group																														cellular organisms	unclassified Streptomyces
1704517	Viruses	Negarnaviricota	Insthoviricetes	Articulavirales	Orthomyxoviridae	Alphainfluenzavirus	Influenza A virus		Riboviria																												Orthornavirae		Influenza A virus (A/cattle egret/Desouk/2/2014(H5N1))										H5N1 subtype										Polyploviricotina
1704518	Viruses	Negarnaviricota	Insthoviricetes	Articulavirales	Orthomyxoviridae	Alphainfluenzavirus	Influenza A virus		Riboviria																												Orthornavirae		Influenza A virus (A/chicken/Desouk/3/2015(H5N1))										H5N1 subtype										Polyploviricotina
1704519	Viruses	Negarnaviricota	Insthoviricetes	Articulavirales	Orthomyxoviridae	Alphainfluenzavirus	Influenza A virus		Riboviria																												Orthornavirae		Influenza A virus (A/Copsychus saularis/Guangdong/SW8/2014(H5N6))										H5N6 subtype										Polyploviricotina
1704520	Viruses	Negarnaviricota	Insthoviricetes	Articulavirales	Orthomyxoviridae	Alphainfluenzavirus	Influenza A virus		Riboviria																												Orthornavirae		Influenza A virus (A/Gallinula chloropus/Guangdong/GZ174/2014(H5N6))										H5N6 subtype										Polyploviricotina
1704521	Viruses	Negarnaviricota	Insthoviricetes	Articulavirales	Orthomyxoviridae	Alphainfluenzavirus	Influenza A virus		Riboviria																												Orthornavirae		Influenza A virus (A/Syrrhaptes paradoxus/Guangdong/ZH283/2015(H5N6))										H5N6 subtype										Polyploviricotina
1704522	Bacteria	Firmicutes	Bacilli	Bacillales	Bacillaceae	Bacillus	Bacillus sp. EHA2		Terrabacteria group																														cellular organisms	unclassified Bacillus (in: Bacteria)
1704523	Bacteria	Firmicutes	Bacilli	Bacillales	Bacillaceae	Bacillus	Bacillus sp. OR1		Terrabacteria group																														cellular organisms	unclassified Bacillus (in: Bacteria)
1704524	Bacteria	Firmicutes	Bacilli	Bacillales	Bacillaceae	Bacillus	Bacillus sp. PA2(2015)		Terrabacteria group																														cellular organisms	unclassified Bacillus (in: Bacteria)
1704525	Bacteria	Firmicutes	Bacilli	Bacillales	Bacillaceae	Bacillus	Bacillus sp. PF1		Terrabacteria group																														cellular organisms	unclassified Bacillus (in: Bacteria)
1704526	Bacteria	Firmicutes	Bacilli	Bacillales	Bacillaceae	Bacillus	Bacillus sp. PR1		Terrabacteria group																														cellular organisms	unclassified Bacillus (in: Bacteria)
1704527	Eukaryota	Chordata	Lepidosauria	Squamata	Colubridae	Oligodon	Oligodon fasciolatus		Opisthokonta	Eumetazoa	Amniota	Sauropsida	Sauria	Bifurcata	Unidentata	Episquamata	Toxicofera				Bilateria	Deuterostomia	Vertebrata	Gnathostomata	Teleostomi	Euteleostomi	Dipnotetrapodomorpha	Tetrapoda							Serpentes		Metazoa		cellular organisms																Colubrinae				Craniata				Sarcopterygii	Colubroidea
1704528	Eukaryota	Chordata	Mammalia	Artiodactyla	Cervidae	Rucervus	Rucervus duvaucelii		Opisthokonta	Eumetazoa	Amniota	Theria	Eutheria	Boreoeutheria							Bilateria	Deuterostomia	Vertebrata	Gnathostomata	Teleostomi	Euteleostomi	Dipnotetrapodomorpha	Tetrapoda							Pecora		Metazoa		cellular organisms																Cervinae			Ruminantia	Craniata		Rucervus duvaucelii branderi		Sarcopterygii		Laurasiatheria
1704529	Bacteria	Firmicutes	Bacilli	Bacillales	Bacillaceae	Bacillus	Bacillus sp. XKE7		Terrabacteria group																														cellular organisms	unclassified Bacillus (in: Bacteria)
1704530	Bacteria	Firmicutes	Bacilli	Bacillales	Bacillaceae	Lysinibacillus	Lysinibacillus sp. XKS50.1		Terrabacteria group																														cellular organisms	unclassified Lysinibacillus
1704531	Bacteria	Actinobacteria	Actinomycetia	Streptomycetales	Streptomycetaceae	Streptomyces	Streptomyces sp. XKE21.1		Terrabacteria group																														cellular organisms	unclassified Streptomyces
1704532	Bacteria	Actinobacteria	Actinomycetia	Streptomycetales	Streptomycetaceae	Streptomyces	Streptomyces sp. XKE25		Terrabacteria group																														cellular organisms	unclassified Streptomyces
1704533	Bacteria	Actinobacteria	Actinomycetia	Streptomycetales	Streptomycetaceae	Streptomyces	Streptomyces sp. XKE3.1		Terrabacteria group																														cellular organisms	unclassified Streptomyces
1704534	Bacteria	Actinobacteria	Actinomycetia	Streptomycetales	Streptomycetaceae	Streptomyces	Streptomyces sp. XKS49		Terrabacteria group																														cellular organisms	unclassified Streptomyces
1704535	Bacteria	Firmicutes	Bacilli	Bacillales	Bacillaceae	Bacillus	Bacillus sp. SDL11		Terrabacteria group																														cellular organisms	unclassified Bacillus (in: Bacteria)
1704536	Bacteria	Firmicutes	Bacilli	Bacillales	Bacillaceae	Bacillus	Bacillus sp. SDL13		Terrabacteria group																														cellular organisms	unclassified Bacillus (in: Bacteria)
1704537	Bacteria	Actinobacteria	Actinomycetia	Micrococcales	Brevibacteriaceae	Brevibacterium	Brevibacterium sp. ZBGL1		Terrabacteria group																														cellular organisms	unclassified Brevibacterium
1704538	Bacteria	Actinobacteria	Actinomycetia	Micrococcales	Micrococcaceae	Kocuria	Kocuria sp. NBSAG1		Terrabacteria group																														cellular organisms	unclassified Kocuria
1704539	Bacteria	Actinobacteria	Actinomycetia	Micrococcales	Micrococcaceae	Kocuria	Kocuria sp. NBSAG10		Terrabacteria group																														cellular organisms	unclassified Kocuria
1704540	Bacteria	Actinobacteria	Actinomycetia	Micrococcales	Micrococcaceae	Kocuria	Kocuria sp. NBSAG12		Terrabacteria group																														cellular organisms	unclassified Kocuria
1704541	Bacteria	Actinobacteria	Actinomycetia	Micrococcales	Micrococcaceae	Kocuria	Kocuria sp. NBSAG2		Terrabacteria group																														cellular organisms	unclassified Kocuria
1704542	Bacteria	Actinobacteria	Actinomycetia	Micrococcales	Micrococcaceae	Kocuria	Kocuria sp. NBSAG9		Terrabacteria group																														cellular organisms	unclassified Kocuria
1704543	Bacteria	Actinobacteria	Actinomycetia	Micrococcales	Microbacteriaceae	Leucobacter	Leucobacter sp. NAG1		Terrabacteria group																														cellular organisms	unclassified Leucobacter
1704544	Bacteria	Actinobacteria	Actinomycetia	Micrococcales	Microbacteriaceae	Microbacterium	Microbacterium sp. ZBGL3		Terrabacteria group																														cellular organisms	unclassified Microbacterium
1704545	Eukaryota	Basidiomycota	Cystobasidiomycetes	Cystobasidiales	Cystobasidiaceae	Cystobasidium	Cystobasidium sp. BC06-85		Opisthokonta																												Fungi		cellular organisms	unclassified Cystobasidium																	Dikarya		Pucciniomycotina
1704546	Eukaryota	Ascomycota	Eurotiomycetes	Eurotiales	Aspergillaceae	Aspergillus	Aspergillus sp. BAB-5449		Opisthokonta	saccharomyceta											leotiomyceta																Fungi		cellular organisms	unclassified Aspergillus													Eurotiomycetidae				Dikarya		Pezizomycotina
1704547	Eukaryota	Basidiomycota	Agaricomycetes	Boletales	Boletaceae	Nigroboletus			Opisthokonta																												Fungi		cellular organisms														Agaricomycetidae		Boletoideae		Dikarya	Boletineae	Agaricomycotina
1704548	Eukaryota	Basidiomycota	Agaricomycetes	Boletales	Boletaceae	Nigroboletus	Nigroboletus roseonigrescens		Opisthokonta																												Fungi		cellular organisms														Agaricomycetidae		Boletoideae		Dikarya	Boletineae	Agaricomycotina
1704549	Bacteria	Actinobacteria	Actinomycetia	Corynebacteriales	Dietziaceae	Dietzia	Dietzia sp. ZAL-04		Terrabacteria group																														cellular organisms	unclassified Dietzia
1704550	Bacteria	Actinobacteria	Actinomycetia	Micrococcales	Micrococcaceae	Kocuria	Kocuria sp. ZAL-03		Terrabacteria group																														cellular organisms	unclassified Kocuria
1704551	Bacteria	Actinobacteria	Actinomycetia	Micrococcales	Microbacteriaceae	Microbacterium	Microbacterium sp. ZAL-02		Terrabacteria group																														cellular organisms	unclassified Microbacterium
1704552	Bacteria	Actinobacteria	Actinomycetia	Micrococcales	Micrococcaceae	Nesterenkonia	Nesterenkonia sp. ZAL-05		Terrabacteria group																														cellular organisms	unclassified Nesterenkonia
1704553	Bacteria	Actinobacteria	Actinomycetia	Streptomycetales	Streptomycetaceae	Streptomyces	Streptomyces sp. ZAL-01		Terrabacteria group																														cellular organisms	unclassified Streptomyces
1704554	Bacteria	Tenericutes	Mollicutes	Mycoplasmatales	Mycoplasmataceae	Mycoplasma	Mycoplasma sp. enrichment culture		Terrabacteria group																														cellular organisms	environmental samples
1704555	Bacteria	Firmicutes	Bacilli	Bacillales	Bacillaceae	Bacillus	Bacillus sp. P1(2015b)		Terrabacteria group																														cellular organisms	unclassified Bacillus (in: Bacteria)
1704556	Bacteria	Proteobacteria	Gammaproteobacteria	Vibrionales	Vibrionaceae	Vibrio	Vibrio sp. S-1(2015)																																cellular organisms	unclassified Vibrio
1704561	Archaea	Euryarchaeota	Halobacteria	Halobacteriales	Halobacteriaceae		Halobacteriaceae archaeon WN66		Stenosarchaea group																														cellular organisms	unclassified Halobacteriaceae
1704562	Archaea	Euryarchaeota	Halobacteria	Natrialbales	Natrialbaceae	Halobiforma	Halobiforma sp. WN69		Stenosarchaea group																														cellular organisms	unclassified Halobiforma
1704563	Archaea	Euryarchaeota	Halobacteria	Natrialbales	Natrialbaceae	Haloterrigena	Haloterrigena sp. WN36		Stenosarchaea group																														cellular organisms	unclassified Haloterrigena
1704564	Archaea	Euryarchaeota	Halobacteria	Natrialbales	Natrialbaceae	Haloterrigena	Haloterrigena sp. WN54		Stenosarchaea group																														cellular organisms	unclassified Haloterrigena
1704565	Archaea	Euryarchaeota	Halobacteria	Natrialbales	Natrialbaceae	Haloterrigena	Haloterrigena sp. WN77		Stenosarchaea group																														cellular organisms	unclassified Haloterrigena
1704566	Archaea	Euryarchaeota	Halobacteria	Natrialbales	Natrialbaceae	Natrialba	Natrialba sp. WN39		Stenosarchaea group																														cellular organisms	unclassified Natrialba
1704567	Archaea	Euryarchaeota	Halobacteria	Natrialbales	Natrialbaceae		Natrialbaceae haloarchaeon WN58		Stenosarchaea group																														cellular organisms	unclassified Natrialbaceae
1704568	Archaea	Euryarchaeota	Halobacteria	Natrialbales	Natrialbaceae		Natrialbaceae haloarchaeon WN74		Stenosarchaea group																														cellular organisms	unclassified Natrialbaceae
1704569	Archaea	Euryarchaeota	Halobacteria	Natrialbales	Natrialbaceae	Natrinema	Natrinema sp. WN43		Stenosarchaea group																														cellular organisms	unclassified Natrinema
1704570	Archaea	Euryarchaeota	Halobacteria	Natrialbales	Natrialbaceae	Natrinema	Natrinema sp. WN49		Stenosarchaea group																														cellular organisms	unclassified Natrinema
1704571	Archaea	Euryarchaeota	Halobacteria	Natrialbales	Natrialbaceae	Natrinema	Natrinema sp. WN50		Stenosarchaea group																														cellular organisms	unclassified Natrinema
1704572	Archaea	Euryarchaeota	Halobacteria	Natrialbales	Natrialbaceae	Natrinema	Natrinema sp. WN57		Stenosarchaea group																														cellular organisms	unclassified Natrinema
1704573	Archaea	Euryarchaeota	Halobacteria	Natrialbales	Natrialbaceae	Natrinema	Natrinema sp. WN76		Stenosarchaea group																														cellular organisms	unclassified Natrinema
1704574	Archaea	Euryarchaeota	Halobacteria	Natrialbales	Natrialbaceae	Natrinema	Natrinema sp. WN80		Stenosarchaea group																														cellular organisms	unclassified Natrinema
1704575	Archaea	Euryarchaeota	Halobacteria	Natrialbales	Natrialbaceae	Natronobacterium	Natronobacterium sp. WN70		Stenosarchaea group																														cellular organisms	unclassified Natronobacterium
1704576	Archaea	Euryarchaeota	Halobacteria	Natrialbales	Natrialbaceae	Natronococcus	Natronococcus sp. WN33		Stenosarchaea group																														cellular organisms	unclassified Natronococcus
1704577	Archaea	Euryarchaeota	Halobacteria	Natrialbales	Natrialbaceae	Natronococcus	Natronococcus sp. WN51		Stenosarchaea group																														cellular organisms	unclassified Natronococcus
1704578	Archaea	Euryarchaeota	Halobacteria	Natrialbales	Natrialbaceae	Natronococcus	Natronococcus sp. WN79		Stenosarchaea group																														cellular organisms	unclassified Natronococcus
1704579	Archaea	Euryarchaeota	Halobacteria	Halobacteriales	Haloarculaceae	Natronomonas	Natronomonas sp. WN52		Stenosarchaea group																														cellular organisms	unclassified Natronomonas
1704580	Archaea	Euryarchaeota	Halobacteria	Halobacteriales	Haloarculaceae	Natronomonas	Natronomonas sp. WN64		Stenosarchaea group																														cellular organisms	unclassified Natronomonas
1704581	Archaea						archaeon WN32																																cellular organisms	unclassified Archaea
1704582	Archaea						archaeon WN46																																cellular organisms	unclassified Archaea
1704583	Archaea	Euryarchaeota	Halobacteria	Halobacteriales	Halobacteriaceae		haloarchaeon WN68		Stenosarchaea group																														cellular organisms	unclassified Halobacteriaceae
1704584	Viruses	Negarnaviricota	Insthoviricetes	Articulavirales	Orthomyxoviridae	Alphainfluenzavirus	Influenza A virus		Riboviria																												Orthornavirae		Influenza A virus (A/equine/Sao Paulo/16.19/2012(H3N8))										H3N8 subtype										Polyploviricotina
1704585	Viruses	Negarnaviricota	Insthoviricetes	Articulavirales	Orthomyxoviridae	Alphainfluenzavirus	Influenza A virus		Riboviria																												Orthornavirae		Influenza A virus (A/equine/Sao Paulo/24.19/2012(H3N8))										H3N8 subtype										Polyploviricotina
1704586	Bacteria	Proteobacteria	Alphaproteobacteria	Hyphomicrobiales	Rhizobiaceae	Shinella	Shinella sp. NJUST26																																cellular organisms	unclassified Shinella
1704587	Bacteria	Proteobacteria	Betaproteobacteria	Burkholderiales	Burkholderiaceae	Burkholderia	Burkholderia sp. zd1																																cellular organisms	unclassified Burkholderia
1704588	Bacteria	Bacteroidota	Flavobacteriia	Flavobacteriales	Weeksellaceae	Chryseobacterium	Chryseobacterium sp. zd2		FCB group	Bacteroidetes/Chlorobi group																													cellular organisms	Chryseobacterium group	unclassified Chryseobacterium
1704589	Bacteria	Proteobacteria	Betaproteobacteria	Burkholderiales	Comamonadaceae	Comamonas	Comamonas sp. zd3																																cellular organisms	unclassified Comamonas
1704590	Bacteria	Actinobacteria	Actinomycetia	Micrococcales	Dermabacteraceae	Brachybacterium	Brachybacterium sp. SW0106-09		Terrabacteria group																														cellular organisms	unclassified Brachybacterium
1704591	Bacteria	Bacteroidota	Cytophagia	Cytophagales	Cyclobacteriaceae	Algoriphagus	Algoriphagus sp. SW0106-22(2)		FCB group	Bacteroidetes/Chlorobi group																													cellular organisms	unclassified Algoriphagus
1704592	Eukaryota	Ascomycota	Dothideomycetes	Pleosporales	Didymellaceae	Didymella	Didymella sp. ICMP 15898		Opisthokonta	saccharomyceta											leotiomyceta	dothideomyceta															Fungi		cellular organisms	unclassified Didymella													Pleosporomycetidae				Dikarya	Pleosporineae	Pezizomycotina
1704593	Eukaryota	Ascomycota	Dothideomycetes	Pleosporales	Didymellaceae	Didymella	Didymella sp. ICMP 15899		Opisthokonta	saccharomyceta											leotiomyceta	dothideomyceta															Fungi		cellular organisms	unclassified Didymella													Pleosporomycetidae				Dikarya	Pleosporineae	Pezizomycotina
1704594	Eukaryota	Ascomycota	Dothideomycetes	Pleosporales	Phaeosphaeriaceae	Neosetophoma	Neosetophoma sp. ICMP 6864		Opisthokonta	saccharomyceta											leotiomyceta	dothideomyceta															Fungi		cellular organisms	unclassified Neosetophoma													Pleosporomycetidae				Dikarya	Pleosporineae	Pezizomycotina
1704595	Eukaryota	Ascomycota	Dothideomycetes	Pleosporales	Phaeosphaeriaceae	Neosetophoma	Neosetophoma sp. ICMP 6876		Opisthokonta	saccharomyceta											leotiomyceta	dothideomyceta															Fungi		cellular organisms	unclassified Neosetophoma													Pleosporomycetidae				Dikarya	Pleosporineae	Pezizomycotina
1704596	Eukaryota	Nematoda	Enoplea	Triplonchida	Trichodoridae	Trichodorus	Trichodorus sp. MP-2015		Opisthokonta	Eumetazoa											Bilateria	Protostomia	Ecdysozoa														Metazoa		cellular organisms	unclassified Trichodorus													Enoplia					Diphtherophorina						Trichodoroidea
1704597	Eukaryota	Streptophyta	Magnoliopsida	Malpighiales	Euphorbiaceae	Croton	Croton adenophorus		Embryophyta	Tracheophyta											Euphyllophyta	Spermatophyta	Mesangiospermae	eudicotyledons	Gunneridae	Pentapetalae	rosids	fabids									Viridiplantae		cellular organisms																Crotonoideae				Streptophytina								Crotoneae
1704598	Eukaryota	Streptophyta	Magnoliopsida	Malpighiales	Euphorbiaceae	Croton	Croton aridus		Embryophyta	Tracheophyta											Euphyllophyta	Spermatophyta	Mesangiospermae	eudicotyledons	Gunneridae	Pentapetalae	rosids	fabids									Viridiplantae		cellular organisms																Crotonoideae				Streptophytina								Crotoneae
1704599	Eukaryota	Streptophyta	Magnoliopsida	Malpighiales	Euphorbiaceae	Croton	Croton arnhemicus		Embryophyta	Tracheophyta											Euphyllophyta	Spermatophyta	Mesangiospermae	eudicotyledons	Gunneridae	Pentapetalae	rosids	fabids									Viridiplantae		cellular organisms																Crotonoideae				Streptophytina								Crotoneae
1704600	Eukaryota	Streptophyta	Magnoliopsida	Malpighiales	Euphorbiaceae	Croton	Croton bastardi		Embryophyta	Tracheophyta											Euphyllophyta	Spermatophyta	Mesangiospermae	eudicotyledons	Gunneridae	Pentapetalae	rosids	fabids									Viridiplantae		cellular organisms																Crotonoideae				Streptophytina								Crotoneae
1704601	Eukaryota	Streptophyta	Magnoliopsida	Malpighiales	Euphorbiaceae	Croton	Croton brachypus		Embryophyta	Tracheophyta											Euphyllophyta	Spermatophyta	Mesangiospermae	eudicotyledons	Gunneridae	Pentapetalae	rosids	fabids									Viridiplantae		cellular organisms																Crotonoideae				Streptophytina								Crotoneae
1704602	Eukaryota	Streptophyta	Magnoliopsida	Malpighiales	Euphorbiaceae	Croton	Croton capitis-york		Embryophyta	Tracheophyta											Euphyllophyta	Spermatophyta	Mesangiospermae	eudicotyledons	Gunneridae	Pentapetalae	rosids	fabids									Viridiplantae		cellular organisms																Crotonoideae				Streptophytina								Crotoneae
1704603	Eukaryota	Streptophyta	Magnoliopsida	Malpighiales	Euphorbiaceae	Croton	Croton cassinoides		Embryophyta	Tracheophyta											Euphyllophyta	Spermatophyta	Mesangiospermae	eudicotyledons	Gunneridae	Pentapetalae	rosids	fabids									Viridiplantae		cellular organisms																Crotonoideae				Streptophytina								Crotoneae
1704604	Eukaryota	Streptophyta	Magnoliopsida	Malpighiales	Euphorbiaceae	Croton	Croton choristadenius		Embryophyta	Tracheophyta											Euphyllophyta	Spermatophyta	Mesangiospermae	eudicotyledons	Gunneridae	Pentapetalae	rosids	fabids									Viridiplantae		cellular organisms																Crotonoideae				Streptophytina								Crotoneae
1704605	Eukaryota	Streptophyta	Magnoliopsida	Malpighiales	Euphorbiaceae	Croton	Croton confertus		Embryophyta	Tracheophyta											Euphyllophyta	Spermatophyta	Mesangiospermae	eudicotyledons	Gunneridae	Pentapetalae	rosids	fabids									Viridiplantae		cellular organisms																Crotonoideae				Streptophytina								Crotoneae
1704606	Eukaryota	Streptophyta	Magnoliopsida	Malpighiales	Euphorbiaceae	Croton	Croton consanguineus		Embryophyta	Tracheophyta											Euphyllophyta	Spermatophyta	Mesangiospermae	eudicotyledons	Gunneridae	Pentapetalae	rosids	fabids									Viridiplantae		cellular organisms																Crotonoideae				Streptophytina								Crotoneae
1704607	Eukaryota	Streptophyta	Magnoliopsida	Malpighiales	Euphorbiaceae	Croton	Croton cordatulus		Embryophyta	Tracheophyta											Euphyllophyta	Spermatophyta	Mesangiospermae	eudicotyledons	Gunneridae	Pentapetalae	rosids	fabids									Viridiplantae		cellular organisms																Crotonoideae				Streptophytina								Crotoneae
1704608	Eukaryota	Streptophyta	Magnoliopsida	Malpighiales	Euphorbiaceae	Croton	Croton cotoneaster		Embryophyta	Tracheophyta											Euphyllophyta	Spermatophyta	Mesangiospermae	eudicotyledons	Gunneridae	Pentapetalae	rosids	fabids									Viridiplantae		cellular organisms																Crotonoideae				Streptophytina								Crotoneae
1704609	Eukaryota	Streptophyta	Magnoliopsida	Malpighiales	Euphorbiaceae	Croton	Croton densivestitus		Embryophyta	Tracheophyta											Euphyllophyta	Spermatophyta	Mesangiospermae	eudicotyledons	Gunneridae	Pentapetalae	rosids	fabids									Viridiplantae		cellular organisms																Crotonoideae				Streptophytina								Crotoneae
1704610	Eukaryota	Streptophyta	Magnoliopsida	Malpighiales	Euphorbiaceae	Croton	Croton dockrillii		Embryophyta	Tracheophyta											Euphyllophyta	Spermatophyta	Mesangiospermae	eudicotyledons	Gunneridae	Pentapetalae	rosids	fabids									Viridiplantae		cellular organisms																Crotonoideae				Streptophytina								Crotoneae
1704611	Eukaryota	Streptophyta	Magnoliopsida	Malpighiales	Euphorbiaceae	Croton	Croton emeliae		Embryophyta	Tracheophyta											Euphyllophyta	Spermatophyta	Mesangiospermae	eudicotyledons	Gunneridae	Pentapetalae	rosids	fabids									Viridiplantae		cellular organisms																Crotonoideae				Streptophytina								Crotoneae
1704612	Eukaryota	Streptophyta	Magnoliopsida	Malpighiales	Euphorbiaceae	Croton	Croton farinosus		Embryophyta	Tracheophyta											Euphyllophyta	Spermatophyta	Mesangiospermae	eudicotyledons	Gunneridae	Pentapetalae	rosids	fabids									Viridiplantae		cellular organisms																Crotonoideae				Streptophytina								Crotoneae
1704613	Eukaryota	Streptophyta	Magnoliopsida	Malpighiales	Euphorbiaceae	Croton	Croton fluviatilis		Embryophyta	Tracheophyta											Euphyllophyta	Spermatophyta	Mesangiospermae	eudicotyledons	Gunneridae	Pentapetalae	rosids	fabids									Viridiplantae		cellular organisms																Crotonoideae				Streptophytina								Crotoneae
1704614	Eukaryota	Streptophyta	Magnoliopsida	Malpighiales	Euphorbiaceae	Croton	Croton grangerioides		Embryophyta	Tracheophyta											Euphyllophyta	Spermatophyta	Mesangiospermae	eudicotyledons	Gunneridae	Pentapetalae	rosids	fabids									Viridiplantae		cellular organisms																Crotonoideae				Streptophytina								Crotoneae
1704615	Eukaryota	Streptophyta	Magnoliopsida	Malpighiales	Euphorbiaceae	Croton	Croton haumanianus		Embryophyta	Tracheophyta											Euphyllophyta	Spermatophyta	Mesangiospermae	eudicotyledons	Gunneridae	Pentapetalae	rosids	fabids									Viridiplantae		cellular organisms																Crotonoideae				Streptophytina								Crotoneae
1704616	Eukaryota	Streptophyta	Magnoliopsida	Malpighiales	Euphorbiaceae	Croton	Croton ikopae		Embryophyta	Tracheophyta											Euphyllophyta	Spermatophyta	Mesangiospermae	eudicotyledons	Gunneridae	Pentapetalae	rosids	fabids									Viridiplantae		cellular organisms																Crotonoideae				Streptophytina								Crotoneae
1704617	Eukaryota	Streptophyta	Magnoliopsida	Malpighiales	Euphorbiaceae	Croton	Croton jatrophoides		Embryophyta	Tracheophyta											Euphyllophyta	Spermatophyta	Mesangiospermae	eudicotyledons	Gunneridae	Pentapetalae	rosids	fabids									Viridiplantae		cellular organisms																Crotonoideae				Streptophytina								Crotoneae
1704618	Eukaryota	Streptophyta	Magnoliopsida	Malpighiales	Euphorbiaceae	Croton	Croton jennyanus		Embryophyta	Tracheophyta											Euphyllophyta	Spermatophyta	Mesangiospermae	eudicotyledons	Gunneridae	Pentapetalae	rosids	fabids									Viridiplantae		cellular organisms																Crotonoideae				Streptophytina								Crotoneae
1704619	Eukaryota	Streptophyta	Magnoliopsida	Malpighiales	Euphorbiaceae	Croton	Croton kilwae		Embryophyta	Tracheophyta											Euphyllophyta	Spermatophyta	Mesangiospermae	eudicotyledons	Gunneridae	Pentapetalae	rosids	fabids									Viridiplantae		cellular organisms																Crotonoideae				Streptophytina								Crotoneae
1704620	Eukaryota	Streptophyta	Magnoliopsida	Malpighiales	Euphorbiaceae	Croton	Croton levatii		Embryophyta	Tracheophyta											Euphyllophyta	Spermatophyta	Mesangiospermae	eudicotyledons	Gunneridae	Pentapetalae	rosids	fabids									Viridiplantae		cellular organisms																Crotonoideae				Streptophytina								Crotoneae
1704621	Eukaryota	Streptophyta	Magnoliopsida	Malpighiales	Euphorbiaceae	Croton	Croton longipedicellatus		Embryophyta	Tracheophyta											Euphyllophyta	Spermatophyta	Mesangiospermae	eudicotyledons	Gunneridae	Pentapetalae	rosids	fabids									Viridiplantae		cellular organisms																Crotonoideae				Streptophytina								Crotoneae
1704622	Eukaryota	Streptophyta	Magnoliopsida	Malpighiales	Euphorbiaceae	Croton	Croton macrostachyus		Embryophyta	Tracheophyta											Euphyllophyta	Spermatophyta	Mesangiospermae	eudicotyledons	Gunneridae	Pentapetalae	rosids	fabids									Viridiplantae		cellular organisms																Crotonoideae				Streptophytina								Crotoneae
1704623	Eukaryota	Streptophyta	Magnoliopsida	Malpighiales	Euphorbiaceae	Croton	Croton magneticus		Embryophyta	Tracheophyta											Euphyllophyta	Spermatophyta	Mesangiospermae	eudicotyledons	Gunneridae	Pentapetalae	rosids	fabids									Viridiplantae		cellular organisms																Crotonoideae				Streptophytina								Crotoneae
1704624	Eukaryota	Streptophyta	Magnoliopsida	Malpighiales	Euphorbiaceae	Croton	Croton megalocarpoides		Embryophyta	Tracheophyta											Euphyllophyta	Spermatophyta	Mesangiospermae	eudicotyledons	Gunneridae	Pentapetalae	rosids	fabids									Viridiplantae		cellular organisms																Crotonoideae				Streptophytina								Crotoneae
1704625	Eukaryota	Streptophyta	Magnoliopsida	Malpighiales	Euphorbiaceae	Croton	Croton megalocarpus		Embryophyta	Tracheophyta											Euphyllophyta	Spermatophyta	Mesangiospermae	eudicotyledons	Gunneridae	Pentapetalae	rosids	fabids									Viridiplantae		cellular organisms																Crotonoideae				Streptophytina								Crotoneae
1704626	Eukaryota	Streptophyta	Magnoliopsida	Malpighiales	Euphorbiaceae	Croton	Croton multicaulis		Embryophyta	Tracheophyta											Euphyllophyta	Spermatophyta	Mesangiospermae	eudicotyledons	Gunneridae	Pentapetalae	rosids	fabids									Viridiplantae		cellular organisms																Crotonoideae				Streptophytina								Crotoneae
1704627	Eukaryota	Streptophyta	Magnoliopsida	Malpighiales	Euphorbiaceae	Croton	Croton multicostatus		Embryophyta	Tracheophyta											Euphyllophyta	Spermatophyta	Mesangiospermae	eudicotyledons	Gunneridae	Pentapetalae	rosids	fabids									Viridiplantae		cellular organisms																Crotonoideae				Streptophytina								Crotoneae
1704628	Eukaryota	Streptophyta	Magnoliopsida	Malpighiales	Euphorbiaceae	Croton	Croton polytrichus		Embryophyta	Tracheophyta											Euphyllophyta	Spermatophyta	Mesangiospermae	eudicotyledons	Gunneridae	Pentapetalae	rosids	fabids									Viridiplantae		cellular organisms																Crotonoideae				Streptophytina								Crotoneae
1704629	Eukaryota	Streptophyta	Magnoliopsida	Malpighiales	Euphorbiaceae	Croton	Croton rarus		Embryophyta	Tracheophyta											Euphyllophyta	Spermatophyta	Mesangiospermae	eudicotyledons	Gunneridae	Pentapetalae	rosids	fabids									Viridiplantae		cellular organisms																Crotonoideae				Streptophytina								Crotoneae
1704630	Eukaryota	Streptophyta	Magnoliopsida	Malpighiales	Euphorbiaceae	Croton	Croton rheophyticus		Embryophyta	Tracheophyta											Euphyllophyta	Spermatophyta	Mesangiospermae	eudicotyledons	Gunneridae	Pentapetalae	rosids	fabids									Viridiplantae		cellular organisms																Crotonoideae				Streptophytina								Crotoneae
1704631	Eukaryota	Streptophyta	Magnoliopsida	Malpighiales	Euphorbiaceae	Croton	Croton scheffleri		Embryophyta	Tracheophyta											Euphyllophyta	Spermatophyta	Mesangiospermae	eudicotyledons	Gunneridae	Pentapetalae	rosids	fabids									Viridiplantae		cellular organisms																Crotonoideae				Streptophytina								Crotoneae
1704632	Eukaryota	Streptophyta	Magnoliopsida	Malpighiales	Euphorbiaceae	Croton	Croton schultzii		Embryophyta	Tracheophyta											Euphyllophyta	Spermatophyta	Mesangiospermae	eudicotyledons	Gunneridae	Pentapetalae	rosids	fabids									Viridiplantae		cellular organisms																Crotonoideae				Streptophytina								Crotoneae
1704633	Eukaryota	Streptophyta	Magnoliopsida	Malpighiales	Euphorbiaceae	Croton	Croton sp. Randrianarivelo 199		Embryophyta	Tracheophyta											Euphyllophyta	Spermatophyta	Mesangiospermae	eudicotyledons	Gunneridae	Pentapetalae	rosids	fabids									Viridiplantae		cellular organisms	unclassified Croton															Crotonoideae				Streptophytina								Crotoneae
1704634	Eukaryota	Streptophyta	Magnoliopsida	Malpighiales	Euphorbiaceae	Croton	Croton stellulifer		Embryophyta	Tracheophyta											Euphyllophyta	Spermatophyta	Mesangiospermae	eudicotyledons	Gunneridae	Pentapetalae	rosids	fabids									Viridiplantae		cellular organisms																Crotonoideae				Streptophytina								Crotoneae
1704635	Eukaryota	Streptophyta	Magnoliopsida	Malpighiales	Euphorbiaceae	Croton	Croton stockeri		Embryophyta	Tracheophyta											Euphyllophyta	Spermatophyta	Mesangiospermae	eudicotyledons	Gunneridae	Pentapetalae	rosids	fabids									Viridiplantae		cellular organisms																Crotonoideae				Streptophytina								Crotoneae
1704636	Eukaryota	Streptophyta	Magnoliopsida	Malpighiales	Euphorbiaceae	Croton	Croton talaeporos		Embryophyta	Tracheophyta											Euphyllophyta	Spermatophyta	Mesangiospermae	eudicotyledons	Gunneridae	Pentapetalae	rosids	fabids									Viridiplantae		cellular organisms																Crotonoideae				Streptophytina								Crotoneae
1704637	Eukaryota	Streptophyta	Magnoliopsida	Malpighiales	Euphorbiaceae	Croton	Croton tomentellus		Embryophyta	Tracheophyta											Euphyllophyta	Spermatophyta	Mesangiospermae	eudicotyledons	Gunneridae	Pentapetalae	rosids	fabids									Viridiplantae		cellular organisms																Crotonoideae				Streptophytina								Crotoneae
1704638	Eukaryota	Streptophyta	Magnoliopsida	Malpighiales	Euphorbiaceae	Croton	Croton triacros		Embryophyta	Tracheophyta											Euphyllophyta	Spermatophyta	Mesangiospermae	eudicotyledons	Gunneridae	Pentapetalae	rosids	fabids									Viridiplantae		cellular organisms																Crotonoideae				Streptophytina								Crotoneae
1704639	Eukaryota	Streptophyta	Magnoliopsida	Malpighiales	Euphorbiaceae	Croton	Croton yunnanensis		Embryophyta	Tracheophyta											Euphyllophyta	Spermatophyta	Mesangiospermae	eudicotyledons	Gunneridae	Pentapetalae	rosids	fabids									Viridiplantae		cellular organisms																Crotonoideae				Streptophytina								Crotoneae
1704640	Eukaryota	Annelida	Polychaeta	Sabellida	Siboglinidae	Escarpia	Escarpia sp. MNHN IU-2013-77		Opisthokonta	Eumetazoa											Bilateria	Protostomia	Spiralia	Lophotrochozoa										Canalipalpata			Metazoa		cellular organisms	unclassified Escarpia													Sedentaria
1704641	Eukaryota	Annelida	Polychaeta	Sabellida	Siboglinidae	Escarpia	Escarpia sp. MNHN IU-2013-78		Opisthokonta	Eumetazoa											Bilateria	Protostomia	Spiralia	Lophotrochozoa										Canalipalpata			Metazoa		cellular organisms	unclassified Escarpia													Sedentaria
1704642	Eukaryota	Annelida	Polychaeta	Sabellida	Siboglinidae	Lamellibrachia	Lamellibrachia sp. MNHN IU-2013-79		Opisthokonta	Eumetazoa											Bilateria	Protostomia	Spiralia	Lophotrochozoa										Canalipalpata			Metazoa		cellular organisms	unclassified Lamellibrachia													Sedentaria
1704643	Eukaryota	Annelida	Polychaeta	Sabellida	Siboglinidae	Lamellibrachia	Lamellibrachia sp. MNHN IU-2013-80		Opisthokonta	Eumetazoa											Bilateria	Protostomia	Spiralia	Lophotrochozoa										Canalipalpata			Metazoa		cellular organisms	unclassified Lamellibrachia													Sedentaria
1704644	Eukaryota	Annelida	Polychaeta	Sabellida	Siboglinidae	Lamellibrachia	Lamellibrachia sp. MNHN IU-2013-81		Opisthokonta	Eumetazoa											Bilateria	Protostomia	Spiralia	Lophotrochozoa										Canalipalpata			Metazoa		cellular organisms	unclassified Lamellibrachia													Sedentaria
1704645	Eukaryota	Annelida	Polychaeta	Sabellida	Siboglinidae	Lamellibrachia	Lamellibrachia sp. MNHN IU-2013-82		Opisthokonta	Eumetazoa											Bilateria	Protostomia	Spiralia	Lophotrochozoa										Canalipalpata			Metazoa		cellular organisms	unclassified Lamellibrachia													Sedentaria
1704646	Eukaryota	Annelida	Polychaeta	Sabellida	Siboglinidae	Lamellibrachia	Lamellibrachia sp. MNHN IU-2013-83		Opisthokonta	Eumetazoa											Bilateria	Protostomia	Spiralia	Lophotrochozoa										Canalipalpata			Metazoa		cellular organisms	unclassified Lamellibrachia													Sedentaria
1704647	Eukaryota	Annelida	Polychaeta	Sabellida	Siboglinidae	Lamellibrachia	Lamellibrachia sp. MNHN IU-2013-84		Opisthokonta	Eumetazoa											Bilateria	Protostomia	Spiralia	Lophotrochozoa										Canalipalpata			Metazoa		cellular organisms	unclassified Lamellibrachia													Sedentaria
1704648	Eukaryota	Annelida	Polychaeta	Sabellida	Siboglinidae	Lamellibrachia	Lamellibrachia sp. MNHN IU-2013-85		Opisthokonta	Eumetazoa											Bilateria	Protostomia	Spiralia	Lophotrochozoa										Canalipalpata			Metazoa		cellular organisms	unclassified Lamellibrachia													Sedentaria
1704649	Eukaryota	Annelida	Polychaeta	Sabellida	Siboglinidae	Lamellibrachia	Lamellibrachia sp. MNHN IU-2013-86		Opisthokonta	Eumetazoa											Bilateria	Protostomia	Spiralia	Lophotrochozoa										Canalipalpata			Metazoa		cellular organisms	unclassified Lamellibrachia													Sedentaria
1704650	Eukaryota	Annelida	Polychaeta	Sabellida	Siboglinidae	Lamellibrachia	Lamellibrachia sp. MNHN IU-2013-87		Opisthokonta	Eumetazoa											Bilateria	Protostomia	Spiralia	Lophotrochozoa										Canalipalpata			Metazoa		cellular organisms	unclassified Lamellibrachia													Sedentaria
1704651	Eukaryota	Ascomycota	Leotiomycetes	Helotiales			Helotiales sp. A3G		Opisthokonta	saccharomyceta											leotiomyceta	sordariomyceta															Fungi		cellular organisms	unclassified Helotiales																	Dikarya		Pezizomycotina
1704652	Eukaryota	Ascomycota	Sordariomycetes	Hypocreales	Nectriaceae	Nectria	Nectria sp. P1A2		Opisthokonta	saccharomyceta											leotiomyceta	sordariomyceta															Fungi		cellular organisms	unclassified Nectria													Hypocreomycetidae				Dikarya		Pezizomycotina
1704653	Bacteria	Proteobacteria	Alphaproteobacteria	Rhodobacterales	Roseobacteraceae	Loktanella	Loktanella sp. C2																																cellular organisms	unclassified Loktanella
1704654	Bacteria	Proteobacteria	Alphaproteobacteria	Rhodobacterales	Roseobacteraceae	Loktanella	Loktanella sp. C9																																cellular organisms	unclassified Loktanella
1704655	Eukaryota	Ascomycota	Sordariomycetes	Hypocreales	Clavicipitaceae	Epichloe	Epichloe sp. ES19		Opisthokonta	saccharomyceta											leotiomyceta	sordariomyceta															Fungi		cellular organisms	unclassified Epichloe													Hypocreomycetidae				Dikarya		Pezizomycotina
1704656	Eukaryota	Ascomycota	Sordariomycetes	Hypocreales	Clavicipitaceae	Epichloe	Epichloe sp. ES2		Opisthokonta	saccharomyceta											leotiomyceta	sordariomyceta															Fungi		cellular organisms	unclassified Epichloe													Hypocreomycetidae				Dikarya		Pezizomycotina
1704657	Eukaryota	Ascomycota	Sordariomycetes	Hypocreales	Clavicipitaceae	Epichloe	Epichloe sp. ES25		Opisthokonta	saccharomyceta											leotiomyceta	sordariomyceta															Fungi		cellular organisms	unclassified Epichloe													Hypocreomycetidae				Dikarya		Pezizomycotina
1704658	Eukaryota	Ascomycota	Sordariomycetes	Hypocreales	Clavicipitaceae	Epichloe	Epichloe sp. ES27		Opisthokonta	saccharomyceta											leotiomyceta	sordariomyceta															Fungi		cellular organisms	unclassified Epichloe													Hypocreomycetidae				Dikarya		Pezizomycotina
1704659	Eukaryota	Ascomycota	Sordariomycetes	Hypocreales	Clavicipitaceae	Epichloe	Epichloe sp. ES41		Opisthokonta	saccharomyceta											leotiomyceta	sordariomyceta															Fungi		cellular organisms	unclassified Epichloe													Hypocreomycetidae				Dikarya		Pezizomycotina
1704660	Eukaryota	Ascomycota	Sordariomycetes	Hypocreales	Clavicipitaceae	Epichloe	Epichloe sp. ES49		Opisthokonta	saccharomyceta											leotiomyceta	sordariomyceta															Fungi		cellular organisms	unclassified Epichloe													Hypocreomycetidae				Dikarya		Pezizomycotina
1704661	Eukaryota	Ascomycota	Sordariomycetes	Hypocreales	Clavicipitaceae	Epichloe	Epichloe sp. ES51		Opisthokonta	saccharomyceta											leotiomyceta	sordariomyceta															Fungi		cellular organisms	unclassified Epichloe													Hypocreomycetidae				Dikarya		Pezizomycotina
1704662	Eukaryota	Ascomycota	Sordariomycetes	Hypocreales	Clavicipitaceae	Epichloe	Epichloe sp. ES54		Opisthokonta	saccharomyceta											leotiomyceta	sordariomyceta															Fungi		cellular organisms	unclassified Epichloe													Hypocreomycetidae				Dikarya		Pezizomycotina
1704664	Eukaryota	Arthropoda	Insecta	Coleoptera	Scarabaeidae	Lepiserica	Lepiserica lydenburgiana		Opisthokonta	Eumetazoa											Bilateria	Protostomia	Ecdysozoa	Panarthropoda	Mandibulata	Pancrustacea	Dicondylia		Endopterygota					Neoptera	Scarabaeiformia		Metazoa		cellular organisms														Pterygota		Sericinae			Polyphaga	Hexapoda					Scarabaeoidea
1704666	Eukaryota	Arthropoda	Insecta	Coleoptera	Scarabaeidae	Mesoserica	Mesoserica transvaalensis		Opisthokonta	Eumetazoa											Bilateria	Protostomia	Ecdysozoa	Panarthropoda	Mandibulata	Pancrustacea	Dicondylia		Endopterygota					Neoptera	Scarabaeiformia		Metazoa		cellular organisms														Pterygota		Melolonthinae			Polyphaga	Hexapoda					Scarabaeoidea
1704667	Bacteria	Actinobacteria	Actinomycetia	Propionibacteriales	Nocardioidaceae	Aeromicrobium	Aeromicrobium sp. WS_16Q		Terrabacteria group																														cellular organisms	unclassified Aeromicrobium
1704668	Bacteria	Actinobacteria	Actinomycetia	Micrococcales	Microbacteriaceae	Agrococcus	Agrococcus sp. WS_16S		Terrabacteria group																														cellular organisms	unclassified Agrococcus
1704669	Bacteria	Bacteroidota	Cytophagia	Cytophagales	Cyclobacteriaceae	Algoriphagus	Algoriphagus sp. WS_7Q		FCB group	Bacteroidetes/Chlorobi group																													cellular organisms	unclassified Algoriphagus
1704670	Bacteria	Actinobacteria	Actinomycetia	Micrococcales	Micrococcaceae	Arthrobacter	Arthrobacter sp. DS_12S		Terrabacteria group																														cellular organisms	unclassified Arthrobacter
1704671	Bacteria	Actinobacteria	Actinomycetia	Micrococcales	Micrococcaceae	Arthrobacter	Arthrobacter sp. DS_13S		Terrabacteria group																														cellular organisms	unclassified Arthrobacter
1704672	Bacteria	Firmicutes	Bacilli	Bacillales	Bacillaceae	Bacillus	Bacillus sp. DBQ_10LB		Terrabacteria group																														cellular organisms	unclassified Bacillus (in: Bacteria)
1704673	Bacteria	Firmicutes	Bacilli	Bacillales	Bacillaceae	Bacillus	Bacillus sp. DBQ_10M		Terrabacteria group																														cellular organisms	unclassified Bacillus (in: Bacteria)
1704674	Bacteria	Firmicutes	Bacilli	Bacillales	Bacillaceae	Bacillus	Bacillus sp. DBQ_10Q		Terrabacteria group																														cellular organisms	unclassified Bacillus (in: Bacteria)
1704675	Bacteria	Firmicutes	Bacilli	Bacillales	Bacillaceae	Bacillus	Bacillus sp. DBQ_11LB		Terrabacteria group																														cellular organisms	unclassified Bacillus (in: Bacteria)
1704676	Bacteria	Firmicutes	Bacilli	Bacillales	Bacillaceae	Bacillus	Bacillus sp. DBQ_11S		Terrabacteria group																														cellular organisms	unclassified Bacillus (in: Bacteria)
1704677	Bacteria	Firmicutes	Bacilli	Bacillales	Bacillaceae	Bacillus	Bacillus sp. DBQ_12LB		Terrabacteria group																														cellular organisms	unclassified Bacillus (in: Bacteria)
1704678	Bacteria	Firmicutes	Bacilli	Bacillales	Bacillaceae	Bacillus	Bacillus sp. DBQ_13LB		Terrabacteria group																														cellular organisms	unclassified Bacillus (in: Bacteria)
1704679	Bacteria	Firmicutes	Bacilli	Bacillales	Bacillaceae	Bacillus	Bacillus sp. DBQ_13S		Terrabacteria group																														cellular organisms	unclassified Bacillus (in: Bacteria)
1704680	Bacteria	Firmicutes	Bacilli	Bacillales	Bacillaceae	Bacillus	Bacillus sp. DBQ_14M		Terrabacteria group																														cellular organisms	unclassified Bacillus (in: Bacteria)
1704681	Bacteria	Firmicutes	Bacilli	Bacillales	Bacillaceae	Bacillus	Bacillus sp. DBQ_14S		Terrabacteria group																														cellular organisms	unclassified Bacillus (in: Bacteria)
1704682	Bacteria	Firmicutes	Bacilli	Bacillales	Bacillaceae	Bacillus	Bacillus sp. DBQ_15LB		Terrabacteria group																														cellular organisms	unclassified Bacillus (in: Bacteria)
1704683	Bacteria	Firmicutes	Bacilli	Bacillales	Bacillaceae	Bacillus	Bacillus sp. DBQ_15M		Terrabacteria group																														cellular organisms	unclassified Bacillus (in: Bacteria)
1704684	Bacteria	Firmicutes	Bacilli	Bacillales	Bacillaceae	Bacillus	Bacillus sp. DBQ_16LB		Terrabacteria group																														cellular organisms	unclassified Bacillus (in: Bacteria)
1704685	Bacteria	Firmicutes	Bacilli	Bacillales	Bacillaceae	Bacillus	Bacillus sp. DBQ_17S		Terrabacteria group																														cellular organisms	unclassified Bacillus (in: Bacteria)
1704686	Bacteria	Firmicutes	Bacilli	Bacillales	Bacillaceae	Bacillus	Bacillus sp. DBQ_18M		Terrabacteria group																														cellular organisms	unclassified Bacillus (in: Bacteria)
1704687	Bacteria	Firmicutes	Bacilli	Bacillales	Bacillaceae	Bacillus	Bacillus sp. DBQ_19LB		Terrabacteria group																														cellular organisms	unclassified Bacillus (in: Bacteria)
1704688	Bacteria	Firmicutes	Bacilli	Bacillales	Bacillaceae	Bacillus	Bacillus sp. DBQ_19S		Terrabacteria group																														cellular organisms	unclassified Bacillus (in: Bacteria)
1704689	Bacteria	Firmicutes	Bacilli	Bacillales	Bacillaceae	Bacillus	Bacillus sp. DBQ_1M		Terrabacteria group																														cellular organisms	unclassified Bacillus (in: Bacteria)
1704690	Bacteria	Firmicutes	Bacilli	Bacillales	Bacillaceae	Bacillus	Bacillus sp. DBQ_1S		Terrabacteria group																														cellular organisms	unclassified Bacillus (in: Bacteria)
1704691	Bacteria	Firmicutes	Bacilli	Bacillales	Bacillaceae	Bacillus	Bacillus sp. DBQ_20S		Terrabacteria group																														cellular organisms	unclassified Bacillus (in: Bacteria)
1704692	Bacteria	Firmicutes	Bacilli	Bacillales	Bacillaceae	Bacillus	Bacillus sp. DBQ_21M		Terrabacteria group																														cellular organisms	unclassified Bacillus (in: Bacteria)
1704693	Bacteria	Firmicutes	Bacilli	Bacillales	Bacillaceae	Bacillus	Bacillus sp. DBQ_23M		Terrabacteria group																														cellular organisms	unclassified Bacillus (in: Bacteria)
1704694	Bacteria	Firmicutes	Bacilli	Bacillales	Bacillaceae	Bacillus	Bacillus sp. DBQ_23S		Terrabacteria group																														cellular organisms	unclassified Bacillus (in: Bacteria)
1704695	Bacteria	Firmicutes	Bacilli	Bacillales	Bacillaceae	Bacillus	Bacillus sp. DBQ_24M		Terrabacteria group																														cellular organisms	unclassified Bacillus (in: Bacteria)
1704696	Bacteria	Firmicutes	Bacilli	Bacillales	Bacillaceae	Bacillus	Bacillus sp. DBQ_24Q		Terrabacteria group																														cellular organisms	unclassified Bacillus (in: Bacteria)
1704697	Bacteria	Firmicutes	Bacilli	Bacillales	Bacillaceae	Bacillus	Bacillus sp. DBQ_24S		Terrabacteria group																														cellular organisms	unclassified Bacillus (in: Bacteria)
1704698	Bacteria	Firmicutes	Bacilli	Bacillales	Bacillaceae	Bacillus	Bacillus sp. DBQ_26M		Terrabacteria group																														cellular organisms	unclassified Bacillus (in: Bacteria)
1704699	Bacteria	Firmicutes	Bacilli	Bacillales	Bacillaceae	Bacillus	Bacillus sp. DBQ_28M		Terrabacteria group																														cellular organisms	unclassified Bacillus (in: Bacteria)
1704700	Bacteria	Firmicutes	Bacilli	Bacillales	Bacillaceae	Bacillus	Bacillus sp. DBQ_2LB		Terrabacteria group																														cellular organisms	unclassified Bacillus (in: Bacteria)
1704701	Bacteria	Firmicutes	Bacilli	Bacillales	Bacillaceae	Bacillus	Bacillus sp. DBQ_2S		Terrabacteria group																														cellular organisms	unclassified Bacillus (in: Bacteria)
1704702	Bacteria	Firmicutes	Bacilli	Bacillales	Bacillaceae	Bacillus	Bacillus sp. DBQ_30S		Terrabacteria group																														cellular organisms	unclassified Bacillus (in: Bacteria)
1704703	Bacteria	Firmicutes	Bacilli	Bacillales	Bacillaceae	Bacillus	Bacillus sp. DBQ_31M		Terrabacteria group																														cellular organisms	unclassified Bacillus (in: Bacteria)
1704704	Bacteria	Firmicutes	Bacilli	Bacillales	Bacillaceae	Bacillus	Bacillus sp. DBQ_31S		Terrabacteria group																														cellular organisms	unclassified Bacillus (in: Bacteria)
1704705	Bacteria	Firmicutes	Bacilli	Bacillales	Bacillaceae	Bacillus	Bacillus sp. DBQ_32S		Terrabacteria group																														cellular organisms	unclassified Bacillus (in: Bacteria)
1704706	Bacteria	Firmicutes	Bacilli	Bacillales	Bacillaceae	Bacillus	Bacillus sp. DBQ_33M		Terrabacteria group																														cellular organisms	unclassified Bacillus (in: Bacteria)
1704707	Bacteria	Firmicutes	Bacilli	Bacillales	Bacillaceae	Bacillus	Bacillus sp. DBQ_33S		Terrabacteria group																														cellular organisms	unclassified Bacillus (in: Bacteria)
1704708	Bacteria	Firmicutes	Bacilli	Bacillales	Bacillaceae	Bacillus	Bacillus sp. DBQ_34M		Terrabacteria group																														cellular organisms	unclassified Bacillus (in: Bacteria)
1704709	Bacteria	Firmicutes	Bacilli	Bacillales	Bacillaceae	Bacillus	Bacillus sp. DBQ_34S		Terrabacteria group																														cellular organisms	unclassified Bacillus (in: Bacteria)
1704710	Bacteria	Firmicutes	Bacilli	Bacillales	Bacillaceae	Bacillus	Bacillus sp. DBQ_35M		Terrabacteria group																														cellular organisms	unclassified Bacillus (in: Bacteria)
1704711	Bacteria	Firmicutes	Bacilli	Bacillales	Bacillaceae	Bacillus	Bacillus sp. DBQ_35S		Terrabacteria group																														cellular organisms	unclassified Bacillus (in: Bacteria)
1704712	Bacteria	Firmicutes	Bacilli	Bacillales	Bacillaceae	Bacillus	Bacillus sp. DBQ_36S		Terrabacteria group																														cellular organisms	unclassified Bacillus (in: Bacteria)
1704713	Bacteria	Firmicutes	Bacilli	Bacillales	Bacillaceae	Bacillus	Bacillus sp. DBQ_3LB		Terrabacteria group																														cellular organisms	unclassified Bacillus (in: Bacteria)
1704714	Bacteria	Firmicutes	Bacilli	Bacillales	Bacillaceae	Bacillus	Bacillus sp. DBQ_3S		Terrabacteria group																														cellular organisms	unclassified Bacillus (in: Bacteria)
1704715	Bacteria	Firmicutes	Bacilli	Bacillales	Bacillaceae	Bacillus	Bacillus sp. DBQ_42M		Terrabacteria group																														cellular organisms	unclassified Bacillus (in: Bacteria)
1704716	Bacteria	Firmicutes	Bacilli	Bacillales	Bacillaceae	Bacillus	Bacillus sp. DBQ_44M		Terrabacteria group																														cellular organisms	unclassified Bacillus (in: Bacteria)
1704717	Bacteria	Firmicutes	Bacilli	Bacillales	Bacillaceae	Bacillus	Bacillus sp. DBQ_46M		Terrabacteria group																														cellular organisms	unclassified Bacillus (in: Bacteria)
1704718	Bacteria	Firmicutes	Bacilli	Bacillales	Bacillaceae	Bacillus	Bacillus sp. DBQ_47M		Terrabacteria group																														cellular organisms	unclassified Bacillus (in: Bacteria)
1704719	Bacteria	Firmicutes	Bacilli	Bacillales	Bacillaceae	Bacillus	Bacillus sp. DBQ_4LB		Terrabacteria group																														cellular organisms	unclassified Bacillus (in: Bacteria)
1704720	Bacteria	Firmicutes	Bacilli	Bacillales	Bacillaceae	Bacillus	Bacillus sp. DBQ_4Q		Terrabacteria group																														cellular organisms	unclassified Bacillus (in: Bacteria)
1704721	Bacteria	Firmicutes	Bacilli	Bacillales	Bacillaceae	Bacillus	Bacillus sp. DBQ_50M		Terrabacteria group																														cellular organisms	unclassified Bacillus (in: Bacteria)
1704722	Bacteria	Firmicutes	Bacilli	Bacillales	Bacillaceae	Bacillus	Bacillus sp. DBQ_5LB		Terrabacteria group																														cellular organisms	unclassified Bacillus (in: Bacteria)
1704723	Bacteria	Firmicutes	Bacilli	Bacillales	Bacillaceae	Bacillus	Bacillus sp. DBQ_5S		Terrabacteria group																														cellular organisms	unclassified Bacillus (in: Bacteria)
1704724	Bacteria	Firmicutes	Bacilli	Bacillales	Bacillaceae	Bacillus	Bacillus sp. DBQ_6LB		Terrabacteria group																														cellular organisms	unclassified Bacillus (in: Bacteria)
1704725	Bacteria	Firmicutes	Bacilli	Bacillales	Bacillaceae	Bacillus	Bacillus sp. DBQ_6S		Terrabacteria group																														cellular organisms	unclassified Bacillus (in: Bacteria)
1704726	Bacteria	Firmicutes	Bacilli	Bacillales	Bacillaceae	Bacillus	Bacillus sp. DBQ_7LB		Terrabacteria group																														cellular organisms	unclassified Bacillus (in: Bacteria)
1704727	Bacteria	Firmicutes	Bacilli	Bacillales	Bacillaceae	Bacillus	Bacillus sp. DBQ_8LB		Terrabacteria group																														cellular organisms	unclassified Bacillus (in: Bacteria)
1704728	Bacteria	Firmicutes	Bacilli	Bacillales	Bacillaceae	Bacillus	Bacillus sp. DBQ_8M		Terrabacteria group																														cellular organisms	unclassified Bacillus (in: Bacteria)
1704729	Bacteria	Firmicutes	Bacilli	Bacillales	Bacillaceae	Bacillus	Bacillus sp. DBQ_9LB		Terrabacteria group																														cellular organisms	unclassified Bacillus (in: Bacteria)
1704730	Bacteria	Firmicutes	Bacilli	Bacillales	Bacillaceae	Bacillus	Bacillus sp. DBQ_9Q		Terrabacteria group																														cellular organisms	unclassified Bacillus (in: Bacteria)
1704731	Bacteria	Firmicutes	Bacilli	Bacillales	Bacillaceae	Bacillus	Bacillus sp. DS_10LB		Terrabacteria group																														cellular organisms	unclassified Bacillus (in: Bacteria)
1704732	Bacteria	Firmicutes	Bacilli	Bacillales	Bacillaceae	Bacillus	Bacillus sp. DS_10M		Terrabacteria group																														cellular organisms	unclassified Bacillus (in: Bacteria)
1704733	Bacteria	Firmicutes	Bacilli	Bacillales	Bacillaceae	Bacillus	Bacillus sp. DS_10S		Terrabacteria group																														cellular organisms	unclassified Bacillus (in: Bacteria)
1704734	Bacteria	Firmicutes	Bacilli	Bacillales	Bacillaceae	Bacillus	Bacillus sp. DS_11LB		Terrabacteria group																														cellular organisms	unclassified Bacillus (in: Bacteria)
1704735	Bacteria	Firmicutes	Bacilli	Bacillales	Bacillaceae	Bacillus	Bacillus sp. DS_11Q		Terrabacteria group																														cellular organisms	unclassified Bacillus (in: Bacteria)
1704736	Bacteria	Firmicutes	Bacilli	Bacillales	Bacillaceae	Bacillus	Bacillus sp. DS_12LB		Terrabacteria group																														cellular organisms	unclassified Bacillus (in: Bacteria)
1704737	Bacteria	Firmicutes	Bacilli	Bacillales	Bacillaceae	Bacillus	Bacillus sp. DS_14LB		Terrabacteria group																														cellular organisms	unclassified Bacillus (in: Bacteria)
1704738	Bacteria	Firmicutes	Bacilli	Bacillales	Bacillaceae	Bacillus	Bacillus sp. DS_14M		Terrabacteria group																														cellular organisms	unclassified Bacillus (in: Bacteria)
1704739	Bacteria	Firmicutes	Bacilli	Bacillales	Bacillaceae	Bacillus	Bacillus sp. DS_15LB		Terrabacteria group																														cellular organisms	unclassified Bacillus (in: Bacteria)
1704740	Bacteria	Firmicutes	Bacilli	Bacillales	Bacillaceae	Bacillus	Bacillus sp. DS_16S		Terrabacteria group																														cellular organisms	unclassified Bacillus (in: Bacteria)
1704741	Bacteria	Firmicutes	Bacilli	Bacillales	Bacillaceae	Bacillus	Bacillus sp. DS_17LB		Terrabacteria group																														cellular organisms	unclassified Bacillus (in: Bacteria)
1704742	Bacteria	Firmicutes	Bacilli	Bacillales	Bacillaceae	Bacillus	Bacillus sp. DS_17S		Terrabacteria group																														cellular organisms	unclassified Bacillus (in: Bacteria)
1704743	Bacteria	Firmicutes	Bacilli	Bacillales	Bacillaceae	Bacillus	Bacillus sp. DS_18LB		Terrabacteria group																														cellular organisms	unclassified Bacillus (in: Bacteria)
1704744	Bacteria	Firmicutes	Bacilli	Bacillales	Bacillaceae	Bacillus	Bacillus sp. DS_18S		Terrabacteria group																														cellular organisms	unclassified Bacillus (in: Bacteria)
1704745	Bacteria	Firmicutes	Bacilli	Bacillales	Bacillaceae	Bacillus	Bacillus sp. DS_19LB		Terrabacteria group																														cellular organisms	unclassified Bacillus (in: Bacteria)
1704746	Bacteria	Firmicutes	Bacilli	Bacillales	Bacillaceae	Bacillus	Bacillus sp. DS_20LB		Terrabacteria group																														cellular organisms	unclassified Bacillus (in: Bacteria)
1704747	Bacteria	Firmicutes	Bacilli	Bacillales	Bacillaceae	Bacillus	Bacillus sp. DS_20S		Terrabacteria group																														cellular organisms	unclassified Bacillus (in: Bacteria)
1704748	Bacteria	Firmicutes	Bacilli	Bacillales	Bacillaceae	Bacillus	Bacillus sp. DS_21LB		Terrabacteria group																														cellular organisms	unclassified Bacillus (in: Bacteria)
1704749	Bacteria	Firmicutes	Bacilli	Bacillales	Bacillaceae	Bacillus	Bacillus sp. DS_21M		Terrabacteria group																														cellular organisms	unclassified Bacillus (in: Bacteria)
1704750	Bacteria	Firmicutes	Bacilli	Bacillales	Bacillaceae	Bacillus	Bacillus sp. DS_22LB		Terrabacteria group																														cellular organisms	unclassified Bacillus (in: Bacteria)
1704751	Bacteria	Firmicutes	Bacilli	Bacillales	Bacillaceae	Bacillus	Bacillus sp. DS_22M		Terrabacteria group																														cellular organisms	unclassified Bacillus (in: Bacteria)
1704752	Bacteria	Firmicutes	Bacilli	Bacillales	Bacillaceae	Bacillus	Bacillus sp. DS_22S		Terrabacteria group																														cellular organisms	unclassified Bacillus (in: Bacteria)
1704753	Bacteria	Firmicutes	Bacilli	Bacillales	Bacillaceae	Bacillus	Bacillus sp. DS_23LB		Terrabacteria group																														cellular organisms	unclassified Bacillus (in: Bacteria)
1704754	Bacteria	Firmicutes	Bacilli	Bacillales	Bacillaceae	Bacillus	Bacillus sp. DS_23S		Terrabacteria group																														cellular organisms	unclassified Bacillus (in: Bacteria)
1704755	Bacteria	Firmicutes	Bacilli	Bacillales	Bacillaceae	Bacillus	Bacillus sp. DS_24LB		Terrabacteria group																														cellular organisms	unclassified Bacillus (in: Bacteria)
1704756	Bacteria	Firmicutes	Bacilli	Bacillales	Bacillaceae	Bacillus	Bacillus sp. DS_24S		Terrabacteria group																														cellular organisms	unclassified Bacillus (in: Bacteria)
1704757	Bacteria	Firmicutes	Bacilli	Bacillales	Bacillaceae	Bacillus	Bacillus sp. DS_25LB		Terrabacteria group																														cellular organisms	unclassified Bacillus (in: Bacteria)
1704758	Bacteria	Firmicutes	Bacilli	Bacillales	Bacillaceae	Bacillus	Bacillus sp. DS_25M		Terrabacteria group																														cellular organisms	unclassified Bacillus (in: Bacteria)
1704759	Bacteria	Firmicutes	Bacilli	Bacillales	Bacillaceae	Bacillus	Bacillus sp. DS_25S		Terrabacteria group																														cellular organisms	unclassified Bacillus (in: Bacteria)
1704760	Bacteria	Firmicutes	Bacilli	Bacillales	Bacillaceae	Bacillus	Bacillus sp. DS_26LB		Terrabacteria group																														cellular organisms	unclassified Bacillus (in: Bacteria)
1704761	Bacteria	Firmicutes	Bacilli	Bacillales	Bacillaceae	Bacillus	Bacillus sp. DS_26S		Terrabacteria group																														cellular organisms	unclassified Bacillus (in: Bacteria)
1704762	Bacteria	Firmicutes	Bacilli	Bacillales	Bacillaceae	Bacillus	Bacillus sp. DS_27LB		Terrabacteria group																														cellular organisms	unclassified Bacillus (in: Bacteria)
1704763	Bacteria	Firmicutes	Bacilli	Bacillales	Bacillaceae	Bacillus	Bacillus sp. DS_28M		Terrabacteria group																														cellular organisms	unclassified Bacillus (in: Bacteria)
1704764	Bacteria	Firmicutes	Bacilli	Bacillales	Bacillaceae	Bacillus	Bacillus sp. DS_29S		Terrabacteria group																														cellular organisms	unclassified Bacillus (in: Bacteria)
1704765	Bacteria	Firmicutes	Bacilli	Bacillales	Bacillaceae	Bacillus	Bacillus sp. DS_30M		Terrabacteria group																														cellular organisms	unclassified Bacillus (in: Bacteria)
1704766	Bacteria	Firmicutes	Bacilli	Bacillales	Bacillaceae	Bacillus	Bacillus sp. DS_30S		Terrabacteria group																														cellular organisms	unclassified Bacillus (in: Bacteria)
1704767	Bacteria	Firmicutes	Bacilli	Bacillales	Bacillaceae	Bacillus	Bacillus sp. DS_31LB		Terrabacteria group																														cellular organisms	unclassified Bacillus (in: Bacteria)
1704768	Bacteria	Firmicutes	Bacilli	Bacillales	Bacillaceae	Bacillus	Bacillus sp. DS_32LB		Terrabacteria group																														cellular organisms	unclassified Bacillus (in: Bacteria)
1704769	Bacteria	Firmicutes	Bacilli	Bacillales	Bacillaceae	Bacillus	Bacillus sp. DS_34M		Terrabacteria group																														cellular organisms	unclassified Bacillus (in: Bacteria)
1704770	Bacteria	Firmicutes	Bacilli	Bacillales	Bacillaceae	Bacillus	Bacillus sp. DS_41M		Terrabacteria group																														cellular organisms	unclassified Bacillus (in: Bacteria)
1704771	Bacteria	Firmicutes	Bacilli	Bacillales	Bacillaceae	Bacillus	Bacillus sp. DS_42M		Terrabacteria group																														cellular organisms	unclassified Bacillus (in: Bacteria)
1704772	Bacteria	Firmicutes	Bacilli	Bacillales	Bacillaceae	Bacillus	Bacillus sp. DS_43M		Terrabacteria group																														cellular organisms	unclassified Bacillus (in: Bacteria)
1704773	Bacteria	Firmicutes	Bacilli	Bacillales	Bacillaceae	Bacillus	Bacillus sp. DS_48M		Terrabacteria group																														cellular organisms	unclassified Bacillus (in: Bacteria)
1704774	Bacteria	Firmicutes	Bacilli	Bacillales	Bacillaceae	Bacillus	Bacillus sp. DS_49M		Terrabacteria group																														cellular organisms	unclassified Bacillus (in: Bacteria)
1704775	Bacteria	Firmicutes	Bacilli	Bacillales	Bacillaceae	Bacillus	Bacillus sp. DS_4M		Terrabacteria group																														cellular organisms	unclassified Bacillus (in: Bacteria)
1704776	Bacteria	Firmicutes	Bacilli	Bacillales	Bacillaceae	Bacillus	Bacillus sp. DS_51M		Terrabacteria group																														cellular organisms	unclassified Bacillus (in: Bacteria)
1704777	Bacteria	Firmicutes	Bacilli	Bacillales	Bacillaceae	Bacillus	Bacillus sp. DS_56M		Terrabacteria group																														cellular organisms	unclassified Bacillus (in: Bacteria)
1704778	Bacteria	Firmicutes	Bacilli	Bacillales	Bacillaceae	Bacillus	Bacillus sp. DS_6LB		Terrabacteria group																														cellular organisms	unclassified Bacillus (in: Bacteria)
1704779	Bacteria	Firmicutes	Bacilli	Bacillales	Bacillaceae	Bacillus	Bacillus sp. DS_6Q		Terrabacteria group																														cellular organisms	unclassified Bacillus (in: Bacteria)
1704780	Bacteria	Firmicutes	Bacilli	Bacillales	Bacillaceae	Bacillus	Bacillus sp. DS_6S		Terrabacteria group																														cellular organisms	unclassified Bacillus (in: Bacteria)
1704781	Bacteria	Firmicutes	Bacilli	Bacillales	Bacillaceae	Bacillus	Bacillus sp. DS_7LB		Terrabacteria group																														cellular organisms	unclassified Bacillus (in: Bacteria)
1704782	Bacteria	Firmicutes	Bacilli	Bacillales	Bacillaceae	Bacillus	Bacillus sp. DS_8LB		Terrabacteria group																														cellular organisms	unclassified Bacillus (in: Bacteria)
1704783	Bacteria	Firmicutes	Bacilli	Bacillales	Bacillaceae	Bacillus	Bacillus sp. DS_9LB		Terrabacteria group																														cellular organisms	unclassified Bacillus (in: Bacteria)
1704784	Bacteria	Firmicutes	Bacilli	Bacillales	Bacillaceae	Bacillus	Bacillus sp. DS_9M		Terrabacteria group																														cellular organisms	unclassified Bacillus (in: Bacteria)
1704785	Bacteria	Firmicutes	Bacilli	Bacillales	Bacillaceae	Bacillus	Bacillus sp. DS_9S		Terrabacteria group																														cellular organisms	unclassified Bacillus (in: Bacteria)
1704786	Bacteria	Firmicutes	Bacilli	Bacillales	Bacillaceae	Bacillus	Bacillus sp. WBQ_10LB		Terrabacteria group																														cellular organisms	unclassified Bacillus (in: Bacteria)
1704787	Bacteria	Firmicutes	Bacilli	Bacillales	Bacillaceae	Bacillus	Bacillus sp. WBQ_11M		Terrabacteria group																														cellular organisms	unclassified Bacillus (in: Bacteria)
1704788	Bacteria	Firmicutes	Bacilli	Bacillales	Bacillaceae	Bacillus	Bacillus sp. WBQ_12M		Terrabacteria group																														cellular organisms	unclassified Bacillus (in: Bacteria)
1704789	Bacteria	Firmicutes	Bacilli	Bacillales	Bacillaceae	Bacillus	Bacillus sp. WBQ_13M		Terrabacteria group																														cellular organisms	unclassified Bacillus (in: Bacteria)
1704790	Bacteria	Firmicutes	Bacilli	Bacillales	Bacillaceae	Bacillus	Bacillus sp. WBQ_16M		Terrabacteria group																														cellular organisms	unclassified Bacillus (in: Bacteria)
1704791	Bacteria	Firmicutes	Bacilli	Bacillales	Bacillaceae	Bacillus	Bacillus sp. WBQ_18Q		Terrabacteria group																														cellular organisms	unclassified Bacillus (in: Bacteria)
1704792	Bacteria	Firmicutes	Bacilli	Bacillales	Bacillaceae	Bacillus	Bacillus sp. WBQ_19LB		Terrabacteria group																														cellular organisms	unclassified Bacillus (in: Bacteria)
1704793	Bacteria	Firmicutes	Bacilli	Bacillales	Bacillaceae	Bacillus	Bacillus sp. WBQ_1LB		Terrabacteria group																														cellular organisms	unclassified Bacillus (in: Bacteria)
1704794	Bacteria	Firmicutes	Bacilli	Bacillales	Bacillaceae	Bacillus	Bacillus sp. WBQ_20LB		Terrabacteria group																														cellular organisms	unclassified Bacillus (in: Bacteria)
1704795	Bacteria	Firmicutes	Bacilli	Bacillales	Bacillaceae	Bacillus	Bacillus sp. WBQ_25M		Terrabacteria group																														cellular organisms	unclassified Bacillus (in: Bacteria)
1704796	Bacteria	Firmicutes	Bacilli	Bacillales	Bacillaceae	Bacillus	Bacillus sp. WBQ_26M		Terrabacteria group																														cellular organisms	unclassified Bacillus (in: Bacteria)
1704797	Bacteria	Firmicutes	Bacilli	Bacillales	Bacillaceae	Bacillus	Bacillus sp. WBQ_27M		Terrabacteria group																														cellular organisms	unclassified Bacillus (in: Bacteria)
1704798	Bacteria	Firmicutes	Bacilli	Bacillales	Bacillaceae	Bacillus	Bacillus sp. WBQ_29Q		Terrabacteria group																														cellular organisms	unclassified Bacillus (in: Bacteria)
1704799	Bacteria	Firmicutes	Bacilli	Bacillales	Bacillaceae	Bacillus	Bacillus sp. WBQ_2M		Terrabacteria group																														cellular organisms	unclassified Bacillus (in: Bacteria)
1704800	Bacteria	Firmicutes	Bacilli	Bacillales	Bacillaceae	Bacillus	Bacillus sp. WBQ_3LB		Terrabacteria group																														cellular organisms	unclassified Bacillus (in: Bacteria)
1704801	Bacteria	Firmicutes	Bacilli	Bacillales	Bacillaceae	Bacillus	Bacillus sp. WBQ_3M		Terrabacteria group																														cellular organisms	unclassified Bacillus (in: Bacteria)
1704802	Bacteria	Firmicutes	Bacilli	Bacillales	Bacillaceae	Bacillus	Bacillus sp. WBQ_4S		Terrabacteria group																														cellular organisms	unclassified Bacillus (in: Bacteria)
1704803	Bacteria	Firmicutes	Bacilli	Bacillales	Bacillaceae	Bacillus	Bacillus sp. WBQ_5LB		Terrabacteria group																														cellular organisms	unclassified Bacillus (in: Bacteria)
1704804	Bacteria	Firmicutes	Bacilli	Bacillales	Bacillaceae	Bacillus	Bacillus sp. WBQ_5M		Terrabacteria group																														cellular organisms	unclassified Bacillus (in: Bacteria)
1704805	Bacteria	Firmicutes	Bacilli	Bacillales	Bacillaceae	Bacillus	Bacillus sp. WBQ_5S		Terrabacteria group																														cellular organisms	unclassified Bacillus (in: Bacteria)
1704806	Bacteria	Firmicutes	Bacilli	Bacillales	Bacillaceae	Bacillus	Bacillus sp. WBQ_8M		Terrabacteria group																														cellular organisms	unclassified Bacillus (in: Bacteria)
1704807	Bacteria	Firmicutes	Bacilli	Bacillales	Bacillaceae	Bacillus	Bacillus sp. WS_10LB		Terrabacteria group																														cellular organisms	unclassified Bacillus (in: Bacteria)
1704808	Bacteria	Firmicutes	Bacilli	Bacillales	Bacillaceae	Bacillus	Bacillus sp. WS_13LB		Terrabacteria group																														cellular organisms	unclassified Bacillus (in: Bacteria)
1704809	Bacteria	Firmicutes	Bacilli	Bacillales	Bacillaceae	Bacillus	Bacillus sp. WS_14Q		Terrabacteria group																														cellular organisms	unclassified Bacillus (in: Bacteria)
1704810	Bacteria	Firmicutes	Bacilli	Bacillales	Bacillaceae	Bacillus	Bacillus sp. WS_15LB		Terrabacteria group																														cellular organisms	unclassified Bacillus (in: Bacteria)
1704811	Bacteria	Firmicutes	Bacilli	Bacillales	Bacillaceae	Bacillus	Bacillus sp. WS_17LB		Terrabacteria group																														cellular organisms	unclassified Bacillus (in: Bacteria)
1704812	Bacteria	Firmicutes	Bacilli	Bacillales	Bacillaceae	Bacillus	Bacillus sp. WS_18S		Terrabacteria group																														cellular organisms	unclassified Bacillus (in: Bacteria)
1704813	Bacteria	Firmicutes	Bacilli	Bacillales	Bacillaceae	Bacillus	Bacillus sp. WS_1S		Terrabacteria group																														cellular organisms	unclassified Bacillus (in: Bacteria)
1704814	Bacteria	Firmicutes	Bacilli	Bacillales	Bacillaceae	Bacillus	Bacillus sp. WS_24M		Terrabacteria group																														cellular organisms	unclassified Bacillus (in: Bacteria)
1704815	Bacteria	Firmicutes	Bacilli	Bacillales	Bacillaceae	Bacillus	Bacillus sp. WS_24S		Terrabacteria group																														cellular organisms	unclassified Bacillus (in: Bacteria)
1704816	Bacteria	Firmicutes	Bacilli	Bacillales	Bacillaceae	Bacillus	Bacillus sp. WS_25M		Terrabacteria group																														cellular organisms	unclassified Bacillus (in: Bacteria)
1704817	Bacteria	Firmicutes	Bacilli	Bacillales	Bacillaceae	Bacillus	Bacillus sp. WS_2LB		Terrabacteria group																														cellular organisms	unclassified Bacillus (in: Bacteria)
1704818	Bacteria	Firmicutes	Bacilli	Bacillales	Bacillaceae	Bacillus	Bacillus sp. WS_2Q		Terrabacteria group																														cellular organisms	unclassified Bacillus (in: Bacteria)
1704819	Bacteria	Firmicutes	Bacilli	Bacillales	Bacillaceae	Bacillus	Bacillus sp. WS_2S		Terrabacteria group																														cellular organisms	unclassified Bacillus (in: Bacteria)
1704820	Bacteria	Firmicutes	Bacilli	Bacillales	Bacillaceae	Bacillus	Bacillus sp. WS_30M		Terrabacteria group																														cellular organisms	unclassified Bacillus (in: Bacteria)
1704821	Bacteria	Firmicutes	Bacilli	Bacillales	Bacillaceae	Bacillus	Bacillus sp. WS_3M		Terrabacteria group																														cellular organisms	unclassified Bacillus (in: Bacteria)
1704822	Bacteria	Firmicutes	Bacilli	Bacillales	Bacillaceae	Bacillus	Bacillus sp. WS_6LB		Terrabacteria group																														cellular organisms	unclassified Bacillus (in: Bacteria)
1704823	Bacteria	Firmicutes	Bacilli	Bacillales	Bacillaceae	Bacillus	Bacillus sp. WS_6M		Terrabacteria group																														cellular organisms	unclassified Bacillus (in: Bacteria)
1704824	Bacteria	Proteobacteria	Alphaproteobacteria	Hyphomicrobiales	Boseaceae	Bosea	Bosea sp. WBQ_17Q																																cellular organisms	unclassified Bosea
1704825	Bacteria	Actinobacteria	Actinomycetia	Micrococcales	Dermabacteraceae	Brachybacterium	Brachybacterium sp. DBQ_20LB		Terrabacteria group																														cellular organisms	unclassified Brachybacterium
1704826	Bacteria	Firmicutes	Bacilli	Bacillales	Paenibacillaceae	Brevibacillus	Brevibacillus sp. DS_21S		Terrabacteria group																														cellular organisms	unclassified Brevibacillus
1704827	Bacteria	Firmicutes	Bacilli	Bacillales	Paenibacillaceae	Brevibacillus	Brevibacillus sp. WBQ_13S		Terrabacteria group																														cellular organisms	unclassified Brevibacillus
1704828	Bacteria	Firmicutes	Bacilli	Bacillales	Paenibacillaceae	Brevibacillus	Brevibacillus sp. WBQ_20S		Terrabacteria group																														cellular organisms	unclassified Brevibacillus
1704829	Bacteria	Firmicutes	Bacilli	Bacillales	Paenibacillaceae	Brevibacillus	Brevibacillus sp. WBQ_24S		Terrabacteria group																														cellular organisms	unclassified Brevibacillus
1704830	Bacteria	Firmicutes	Bacilli	Bacillales	Paenibacillaceae	Brevibacillus	Brevibacillus sp. WBQ_25S		Terrabacteria group																														cellular organisms	unclassified Brevibacillus
1704831	Bacteria	Firmicutes	Bacilli	Bacillales	Paenibacillaceae	Brevibacillus	Brevibacillus sp. WS_15Q		Terrabacteria group																														cellular organisms	unclassified Brevibacillus
1704832	Bacteria	Actinobacteria	Actinomycetia	Micrococcales	Promicromonosporaceae	Cellulosimicrobium	Cellulosimicrobium sp. WBQ_16S		Terrabacteria group																														cellular organisms	unclassified Cellulosimicrobium
1704833	Bacteria	Actinobacteria	Actinomycetia	Micrococcales	Promicromonosporaceae	Cellulosimicrobium	Cellulosimicrobium sp. WBQ_2S		Terrabacteria group																														cellular organisms	unclassified Cellulosimicrobium
1704834	Bacteria	Actinobacteria	Actinomycetia	Micrococcales	Promicromonosporaceae	Cellulosimicrobium	Cellulosimicrobium sp. WBQ_4M		Terrabacteria group																														cellular organisms	unclassified Cellulosimicrobium
1704835	Bacteria	Actinobacteria	Actinomycetia	Micrococcales	Promicromonosporaceae	Cellulosimicrobium	Cellulosimicrobium sp. WBQ_6S		Terrabacteria group																														cellular organisms	unclassified Cellulosimicrobium
1704836	Bacteria	Actinobacteria	Actinomycetia	Micrococcales	Promicromonosporaceae	Cellulosimicrobium	Cellulosimicrobium sp. WBQ_8Q		Terrabacteria group																														cellular organisms	unclassified Cellulosimicrobium
1704837	Bacteria	Actinobacteria	Actinomycetia	Micrococcales	Promicromonosporaceae	Cellulosimicrobium	Cellulosimicrobium sp. WS_18LB		Terrabacteria group																														cellular organisms	unclassified Cellulosimicrobium
1704838	Bacteria	Actinobacteria	Actinomycetia	Micrococcales	Promicromonosporaceae	Cellulosimicrobium	Cellulosimicrobium sp. WS_9S		Terrabacteria group																														cellular organisms	unclassified Cellulosimicrobium
1704839	Bacteria	Actinobacteria	Actinomycetia	Micrococcales	Demequinaceae	Demequina	Demequina sp. WS_26M		Terrabacteria group																														cellular organisms	unclassified Demequina
1704840	Bacteria	Proteobacteria	Gammaproteobacteria	Enterobacterales	Enterobacteriaceae	Enterobacter	Enterobacter sp. WBQ_38S																																cellular organisms	unclassified Enterobacter
1704841	Bacteria	Firmicutes	Bacilli	Bacillales		Exiguobacterium	Exiguobacterium sp. WBQ_1M		Terrabacteria group																														cellular organisms	Bacillales incertae sedis	Bacillales Family XII. Incertae Sedis	unclassified Exiguobacterium
1704842	Bacteria	Actinobacteria	Actinomycetia	Corynebacteriales	Gordoniaceae	Gordonia	Gordonia sp. DBQ_23Q		Terrabacteria group																														cellular organisms	unclassified Gordonia
1704843	Bacteria	Actinobacteria	Actinomycetia	Corynebacteriales	Gordoniaceae	Gordonia	Gordonia sp. DBQ_2Q		Terrabacteria group																														cellular organisms	unclassified Gordonia
1704844	Bacteria	Actinobacteria	Actinomycetia	Corynebacteriales	Gordoniaceae	Gordonia	Gordonia sp. DBQ_4S		Terrabacteria group																														cellular organisms	unclassified Gordonia
1704845	Bacteria	Actinobacteria	Actinomycetia	Corynebacteriales	Gordoniaceae	Gordonia	Gordonia sp. DS_4Q		Terrabacteria group																														cellular organisms	unclassified Gordonia
1704846	Bacteria	Actinobacteria	Actinomycetia	Corynebacteriales	Gordoniaceae	Gordonia	Gordonia sp. WBQ_12Q		Terrabacteria group																														cellular organisms	unclassified Gordonia
1704847	Bacteria	Actinobacteria	Actinomycetia	Corynebacteriales	Gordoniaceae	Gordonia	Gordonia sp. WBQ_17S		Terrabacteria group																														cellular organisms	unclassified Gordonia
1704848	Bacteria	Actinobacteria	Actinomycetia	Corynebacteriales	Gordoniaceae	Gordonia	Gordonia sp. WBQ_18S		Terrabacteria group																														cellular organisms	unclassified Gordonia
1704849	Bacteria	Actinobacteria	Actinomycetia	Corynebacteriales	Gordoniaceae	Gordonia	Gordonia sp. WBQ_6Q		Terrabacteria group																														cellular organisms	unclassified Gordonia
1704850	Bacteria	Actinobacteria	Actinomycetia	Corynebacteriales	Gordoniaceae	Gordonia	Gordonia sp. WS_10S		Terrabacteria group																														cellular organisms	unclassified Gordonia
1704851	Bacteria	Actinobacteria	Actinomycetia	Corynebacteriales	Gordoniaceae	Gordonia	Gordonia sp. WS_11LB		Terrabacteria group																														cellular organisms	unclassified Gordonia
1704852	Bacteria	Actinobacteria	Actinomycetia	Corynebacteriales	Gordoniaceae	Gordonia	Gordonia sp. WS_12LB		Terrabacteria group																														cellular organisms	unclassified Gordonia
1704853	Bacteria	Actinobacteria	Actinomycetia	Corynebacteriales	Gordoniaceae	Gordonia	Gordonia sp. WS_14LB		Terrabacteria group																														cellular organisms	unclassified Gordonia
1704854	Bacteria	Actinobacteria	Actinomycetia	Corynebacteriales	Gordoniaceae	Gordonia	Gordonia sp. WS_14S		Terrabacteria group																														cellular organisms	unclassified Gordonia
1704855	Bacteria	Actinobacteria	Actinomycetia	Corynebacteriales	Gordoniaceae	Gordonia	Gordonia sp. WS_16LB		Terrabacteria group																														cellular organisms	unclassified Gordonia
1704856	Bacteria	Actinobacteria	Actinomycetia	Corynebacteriales	Gordoniaceae	Gordonia	Gordonia sp. WS_19LB		Terrabacteria group																														cellular organisms	unclassified Gordonia
1704857	Bacteria	Actinobacteria	Actinomycetia	Corynebacteriales	Gordoniaceae	Gordonia	Gordonia sp. WS_25LB		Terrabacteria group																														cellular organisms	unclassified Gordonia
1704858	Bacteria	Actinobacteria	Actinomycetia	Corynebacteriales	Gordoniaceae	Gordonia	Gordonia sp. WS_4LB		Terrabacteria group																														cellular organisms	unclassified Gordonia
1704859	Bacteria	Firmicutes	Bacilli	Bacillales	Bacillaceae	Halobacillus	Halobacillus sp. DBQ_27M		Terrabacteria group																														cellular organisms	unclassified Halobacillus
1704860	Bacteria	Firmicutes	Bacilli	Bacillales	Bacillaceae	Halobacillus	Halobacillus sp. DBQ_32M		Terrabacteria group																														cellular organisms	unclassified Halobacillus
1704861	Bacteria	Firmicutes	Bacilli	Bacillales	Bacillaceae	Halobacillus	Halobacillus sp. DBQ_36M		Terrabacteria group																														cellular organisms	unclassified Halobacillus
1704862	Bacteria	Firmicutes	Bacilli	Bacillales	Bacillaceae	Halobacillus	Halobacillus sp. DBQ_49M		Terrabacteria group																														cellular organisms	unclassified Halobacillus
1704863	Bacteria	Firmicutes	Bacilli	Bacillales	Bacillaceae	Halobacillus	Halobacillus sp. DS_12M		Terrabacteria group																														cellular organisms	unclassified Halobacillus
1704864	Bacteria	Firmicutes	Bacilli	Bacillales	Bacillaceae	Halobacillus	Halobacillus sp. DS_15M		Terrabacteria group																														cellular organisms	unclassified Halobacillus
1704865	Bacteria	Firmicutes	Bacilli	Bacillales	Bacillaceae	Halobacillus	Halobacillus sp. DS_16M		Terrabacteria group																														cellular organisms	unclassified Halobacillus
1704866	Bacteria	Firmicutes	Bacilli	Bacillales	Bacillaceae	Halobacillus	Halobacillus sp. DS_20M		Terrabacteria group																														cellular organisms	unclassified Halobacillus
1704867	Bacteria	Firmicutes	Bacilli	Bacillales	Bacillaceae	Halobacillus	Halobacillus sp. DS_23M		Terrabacteria group																														cellular organisms	unclassified Halobacillus
1704868	Bacteria	Firmicutes	Bacilli	Bacillales	Bacillaceae	Halobacillus	Halobacillus sp. DS_24M		Terrabacteria group																														cellular organisms	unclassified Halobacillus
1704869	Bacteria	Firmicutes	Bacilli	Bacillales	Bacillaceae	Halobacillus	Halobacillus sp. DS_27M		Terrabacteria group																														cellular organisms	unclassified Halobacillus
1704870	Bacteria	Firmicutes	Bacilli	Bacillales	Bacillaceae	Halobacillus	Halobacillus sp. DS_2M		Terrabacteria group																														cellular organisms	unclassified Halobacillus
1704871	Bacteria	Firmicutes	Bacilli	Bacillales	Bacillaceae	Halobacillus	Halobacillus sp. DS_31M		Terrabacteria group																														cellular organisms	unclassified Halobacillus
1704872	Bacteria	Firmicutes	Bacilli	Bacillales	Bacillaceae	Halobacillus	Halobacillus sp. DS_32M		Terrabacteria group																														cellular organisms	unclassified Halobacillus
1704873	Bacteria	Firmicutes	Bacilli	Bacillales	Bacillaceae	Halobacillus	Halobacillus sp. DS_33M		Terrabacteria group																														cellular organisms	unclassified Halobacillus
1704874	Bacteria	Firmicutes	Bacilli	Bacillales	Bacillaceae	Halobacillus	Halobacillus sp. DS_36M		Terrabacteria group																														cellular organisms	unclassified Halobacillus
1704875	Bacteria	Firmicutes	Bacilli	Bacillales	Bacillaceae	Halobacillus	Halobacillus sp. DS_38M		Terrabacteria group																														cellular organisms	unclassified Halobacillus
1704876	Bacteria	Firmicutes	Bacilli	Bacillales	Bacillaceae	Halobacillus	Halobacillus sp. DS_39M		Terrabacteria group																														cellular organisms	unclassified Halobacillus
1704877	Bacteria	Firmicutes	Bacilli	Bacillales	Bacillaceae	Halobacillus	Halobacillus sp. DS_47M		Terrabacteria group																														cellular organisms	unclassified Halobacillus
1704878	Bacteria	Firmicutes	Bacilli	Bacillales	Bacillaceae	Halobacillus	Halobacillus sp. DS_55M		Terrabacteria group																														cellular organisms	unclassified Halobacillus
1704879	Bacteria	Firmicutes	Bacilli	Bacillales	Bacillaceae	Halobacillus	Halobacillus sp. DS_57M		Terrabacteria group																														cellular organisms	unclassified Halobacillus
1704880	Bacteria	Firmicutes	Bacilli	Bacillales	Bacillaceae	Halobacillus	Halobacillus sp. DS_58M		Terrabacteria group																														cellular organisms	unclassified Halobacillus
1704881	Bacteria	Firmicutes	Bacilli	Bacillales	Bacillaceae	Halobacillus	Halobacillus sp. DS_5M		Terrabacteria group																														cellular organisms	unclassified Halobacillus
1704882	Bacteria	Firmicutes	Bacilli	Bacillales	Bacillaceae	Halobacillus	Halobacillus sp. DS_60M		Terrabacteria group																														cellular organisms	unclassified Halobacillus
1704883	Bacteria	Proteobacteria	Gammaproteobacteria	Oceanospirillales	Halomonadaceae	Halomonas	Halomonas sp. DBQ_4M																																cellular organisms	unclassified Halomonas
1704884	Bacteria	Proteobacteria	Gammaproteobacteria	Oceanospirillales	Halomonadaceae	Halomonas	Halomonas sp. WS_11M																																cellular organisms	unclassified Halomonas
1704885	Bacteria	Proteobacteria	Gammaproteobacteria	Oceanospirillales	Halomonadaceae	Halomonas	Halomonas sp. WS_20M																																cellular organisms	unclassified Halomonas
1704886	Bacteria	Actinobacteria	Actinomycetia	Micrococcales	Promicromonosporaceae	Isoptericola	Isoptericola sp. DBQ_11M		Terrabacteria group																														cellular organisms	unclassified Isoptericola
1704887	Bacteria	Actinobacteria	Actinomycetia	Micrococcales	Promicromonosporaceae	Isoptericola	Isoptericola sp. DBQ_11Q		Terrabacteria group																														cellular organisms	unclassified Isoptericola
1704888	Bacteria	Actinobacteria	Actinomycetia	Micrococcales	Promicromonosporaceae	Isoptericola	Isoptericola sp. DBQ_17Q		Terrabacteria group																														cellular organisms	unclassified Isoptericola
1704889	Bacteria	Actinobacteria	Actinomycetia	Micrococcales	Promicromonosporaceae	Isoptericola	Isoptericola sp. DBQ_18S		Terrabacteria group																														cellular organisms	unclassified Isoptericola
1704890	Bacteria	Actinobacteria	Actinomycetia	Micrococcales	Promicromonosporaceae	Isoptericola	Isoptericola sp. DBQ_20Q		Terrabacteria group																														cellular organisms	unclassified Isoptericola
1704891	Bacteria	Actinobacteria	Actinomycetia	Micrococcales	Promicromonosporaceae	Isoptericola	Isoptericola sp. DBQ_25S		Terrabacteria group																														cellular organisms	unclassified Isoptericola
1704892	Bacteria	Actinobacteria	Actinomycetia	Micrococcales	Promicromonosporaceae	Isoptericola	Isoptericola sp. DBQ_27S		Terrabacteria group																														cellular organisms	unclassified Isoptericola
1704893	Bacteria	Actinobacteria	Actinomycetia	Micrococcales	Promicromonosporaceae	Isoptericola	Isoptericola sp. DBQ_28S		Terrabacteria group																														cellular organisms	unclassified Isoptericola
1704894	Bacteria	Actinobacteria	Actinomycetia	Micrococcales	Promicromonosporaceae	Isoptericola	Isoptericola sp. DBQ_29M		Terrabacteria group																														cellular organisms	unclassified Isoptericola
1704895	Bacteria	Actinobacteria	Actinomycetia	Micrococcales	Promicromonosporaceae	Isoptericola	Isoptericola sp. DBQ_29S		Terrabacteria group																														cellular organisms	unclassified Isoptericola
1704896	Bacteria	Actinobacteria	Actinomycetia	Micrococcales	Promicromonosporaceae	Isoptericola	Isoptericola sp. DS_4S		Terrabacteria group																														cellular organisms	unclassified Isoptericola
1704897	Bacteria	Actinobacteria	Actinomycetia	Micrococcales	Promicromonosporaceae	Isoptericola	Isoptericola sp. DS_7S		Terrabacteria group																														cellular organisms	unclassified Isoptericola
1704898	Bacteria	Actinobacteria	Actinomycetia	Micrococcales	Promicromonosporaceae	Isoptericola	Isoptericola sp. DS_8Q		Terrabacteria group																														cellular organisms	unclassified Isoptericola
1704899	Bacteria	Actinobacteria	Actinomycetia	Micrococcales	Promicromonosporaceae	Isoptericola	Isoptericola sp. WBQ_1Q		Terrabacteria group																														cellular organisms	unclassified Isoptericola
1704900	Bacteria	Actinobacteria	Actinomycetia	Micrococcales	Promicromonosporaceae	Isoptericola	Isoptericola sp. WBQ_28M		Terrabacteria group																														cellular organisms	unclassified Isoptericola
1704901	Bacteria	Actinobacteria	Actinomycetia	Micrococcales	Promicromonosporaceae	Isoptericola	Isoptericola sp. WS_15S		Terrabacteria group																														cellular organisms	unclassified Isoptericola
1704902	Bacteria	Actinobacteria	Actinomycetia	Micrococcales	Promicromonosporaceae	Isoptericola	Isoptericola sp. WS_22S		Terrabacteria group																														cellular organisms	unclassified Isoptericola
1704903	Bacteria	Actinobacteria	Actinomycetia	Micrococcales	Promicromonosporaceae	Isoptericola	Isoptericola sp. WS_29M		Terrabacteria group																														cellular organisms	unclassified Isoptericola
1704904	Bacteria	Actinobacteria	Actinomycetia	Micrococcales	Promicromonosporaceae	Isoptericola	Isoptericola sp. WS_5LB		Terrabacteria group																														cellular organisms	unclassified Isoptericola
1704905	Bacteria	Actinobacteria	Actinomycetia	Micrococcales	Promicromonosporaceae	Isoptericola	Isoptericola sp. WS_6S		Terrabacteria group																														cellular organisms	unclassified Isoptericola
1704906	Bacteria	Actinobacteria	Actinomycetia	Micrococcales	Promicromonosporaceae	Isoptericola	Isoptericola sp. WS_7S		Terrabacteria group																														cellular organisms	unclassified Isoptericola
1704907	Bacteria	Proteobacteria	Gammaproteobacteria	Enterobacterales	Enterobacteriaceae	Klebsiella	Klebsiella sp. WBQ_40S																																cellular organisms	Klebsiella/Raoultella group	unclassified Klebsiella
1704908	Bacteria	Proteobacteria	Gammaproteobacteria	Enterobacterales	Enterobacteriaceae	Klebsiella	Klebsiella sp. WBQ_41S																																cellular organisms	Klebsiella/Raoultella group	unclassified Klebsiella
1704909	Bacteria	Actinobacteria	Actinomycetia	Micrococcales	Micrococcaceae	Kocuria	Kocuria sp. DS_1S		Terrabacteria group																														cellular organisms	unclassified Kocuria
1704910	Bacteria	Firmicutes	Bacilli	Bacillales	Bacillaceae	Lysinibacillus	Lysinibacillus sp. DBQ_17LB		Terrabacteria group																														cellular organisms	unclassified Lysinibacillus
1704911	Bacteria	Firmicutes	Bacilli	Bacillales	Bacillaceae	Lysinibacillus	Lysinibacillus sp. DS_28LB		Terrabacteria group																														cellular organisms	unclassified Lysinibacillus
1704912	Bacteria	Firmicutes	Bacilli	Bacillales	Bacillaceae	Lysinibacillus	Lysinibacillus sp. DS_2LB		Terrabacteria group																														cellular organisms	unclassified Lysinibacillus
1704913	Bacteria	Firmicutes	Bacilli	Bacillales	Bacillaceae	Lysinibacillus	Lysinibacillus sp. DS_4LB		Terrabacteria group																														cellular organisms	unclassified Lysinibacillus
1704914	Bacteria	Firmicutes	Bacilli	Bacillales	Bacillaceae	Lysinibacillus	Lysinibacillus sp. DS_5LB		Terrabacteria group																														cellular organisms	unclassified Lysinibacillus
1704915	Bacteria	Firmicutes	Bacilli	Bacillales	Bacillaceae	Lysinibacillus	Lysinibacillus sp. WBQ_13LB		Terrabacteria group																														cellular organisms	unclassified Lysinibacillus
1704916	Bacteria	Firmicutes	Bacilli	Bacillales	Bacillaceae	Lysinibacillus	Lysinibacillus sp. WS_13M		Terrabacteria group																														cellular organisms	unclassified Lysinibacillus
1704917	Bacteria	Firmicutes	Bacilli	Bacillales	Bacillaceae	Lysinibacillus	Lysinibacillus sp. WS_14M		Terrabacteria group																														cellular organisms	unclassified Lysinibacillus
1704918	Bacteria	Firmicutes	Bacilli	Bacillales	Bacillaceae	Lysinibacillus	Lysinibacillus sp. WS_19S		Terrabacteria group																														cellular organisms	unclassified Lysinibacillus
1704919	Bacteria	Proteobacteria	Gammaproteobacteria	Pseudomonadales	Marinobacteraceae	Marinobacter	Marinobacter sp. DBQ_38M																																cellular organisms	unclassified Marinobacter
1704920	Bacteria	Proteobacteria	Gammaproteobacteria	Pseudomonadales	Marinobacteraceae	Marinobacter	Marinobacter sp. DS_18M																																cellular organisms	unclassified Marinobacter
1704921	Bacteria	Proteobacteria	Gammaproteobacteria	Oceanospirillales	Oceanospirillaceae	Marinobacterium	Marinobacterium sp. DS_11M																																cellular organisms	unclassified Marinobacterium
1704922	Bacteria	Actinobacteria	Actinomycetia	Micrococcales	Microbacteriaceae		Microbacteriaceae sp. WS_12Q		Terrabacteria group																														cellular organisms	unclassified Microbacteriaceae
1704923	Bacteria	Actinobacteria	Actinomycetia	Micrococcales	Microbacteriaceae	Microbacterium	Microbacterium sp. DBQ_21S		Terrabacteria group																														cellular organisms	unclassified Microbacterium
1704924	Bacteria	Actinobacteria	Actinomycetia	Micrococcales	Microbacteriaceae	Microbacterium	Microbacterium sp. DBQ_26S		Terrabacteria group																														cellular organisms	unclassified Microbacterium
1704925	Bacteria	Actinobacteria	Actinomycetia	Micrococcales	Microbacteriaceae	Microbacterium	Microbacterium sp. DS_19S		Terrabacteria group																														cellular organisms	unclassified Microbacterium
1704926	Bacteria	Actinobacteria	Actinomycetia	Micrococcales	Microbacteriaceae	Microbacterium	Microbacterium sp. DS_27S		Terrabacteria group																														cellular organisms	unclassified Microbacterium
1704927	Bacteria	Actinobacteria	Actinomycetia	Micrococcales	Microbacteriaceae	Microbacterium	Microbacterium sp. WBQ_11S		Terrabacteria group																														cellular organisms	unclassified Microbacterium
1704928	Bacteria	Actinobacteria	Actinomycetia	Micrococcales	Microbacteriaceae	Microbacterium	Microbacterium sp. WBQ_14M		Terrabacteria group																														cellular organisms	unclassified Microbacterium
1704929	Bacteria	Actinobacteria	Actinomycetia	Micrococcales	Microbacteriaceae	Microbacterium	Microbacterium sp. WBQ_14S		Terrabacteria group																														cellular organisms	unclassified Microbacterium
1704930	Bacteria	Actinobacteria	Actinomycetia	Micrococcales	Microbacteriaceae	Microbacterium	Microbacterium sp. WBQ_15Q		Terrabacteria group																														cellular organisms	unclassified Microbacterium
1704931	Bacteria	Actinobacteria	Actinomycetia	Micrococcales	Microbacteriaceae	Microbacterium	Microbacterium sp. WBQ_19M		Terrabacteria group																														cellular organisms	unclassified Microbacterium
1704932	Bacteria	Actinobacteria	Actinomycetia	Micrococcales	Microbacteriaceae	Microbacterium	Microbacterium sp. WBQ_22S		Terrabacteria group																														cellular organisms	unclassified Microbacterium
1704933	Bacteria	Actinobacteria	Actinomycetia	Micrococcales	Microbacteriaceae	Microbacterium	Microbacterium sp. WBQ_23S		Terrabacteria group																														cellular organisms	unclassified Microbacterium
1704934	Bacteria	Actinobacteria	Actinomycetia	Micrococcales	Microbacteriaceae	Microbacterium	Microbacterium sp. WBQ_24Q		Terrabacteria group																														cellular organisms	unclassified Microbacterium
1704935	Bacteria	Actinobacteria	Actinomycetia	Micrococcales	Microbacteriaceae	Microbacterium	Microbacterium sp. WBQ_26Q		Terrabacteria group																														cellular organisms	unclassified Microbacterium
1704936	Bacteria	Actinobacteria	Actinomycetia	Micrococcales	Microbacteriaceae	Microbacterium	Microbacterium sp. WBQ_26S		Terrabacteria group																														cellular organisms	unclassified Microbacterium
1704937	Bacteria	Actinobacteria	Actinomycetia	Micrococcales	Microbacteriaceae	Microbacterium	Microbacterium sp. WBQ_27S		Terrabacteria group																														cellular organisms	unclassified Microbacterium
1704938	Bacteria	Actinobacteria	Actinomycetia	Micrococcales	Microbacteriaceae	Microbacterium	Microbacterium sp. WBQ_30S		Terrabacteria group																														cellular organisms	unclassified Microbacterium
1704939	Bacteria	Actinobacteria	Actinomycetia	Micrococcales	Microbacteriaceae	Microbacterium	Microbacterium sp. WBQ_35S		Terrabacteria group																														cellular organisms	unclassified Microbacterium
1704940	Bacteria	Actinobacteria	Actinomycetia	Micrococcales	Microbacteriaceae	Microbacterium	Microbacterium sp. WS_13S		Terrabacteria group																														cellular organisms	unclassified Microbacterium
1704941	Bacteria	Actinobacteria	Actinomycetia	Micrococcales	Microbacteriaceae	Microbacterium	Microbacterium sp. WS_21LB		Terrabacteria group																														cellular organisms	unclassified Microbacterium
1704942	Bacteria	Actinobacteria	Actinomycetia	Micrococcales	Microbacteriaceae	Microbacterium	Microbacterium sp. WS_21Q		Terrabacteria group																														cellular organisms	unclassified Microbacterium
1704943	Bacteria	Actinobacteria	Actinomycetia	Micrococcales	Microbacteriaceae	Microbacterium	Microbacterium sp. WS_22Q		Terrabacteria group																														cellular organisms	unclassified Microbacterium
1704944	Bacteria	Actinobacteria	Actinomycetia	Micrococcales	Microbacteriaceae	Microbacterium	Microbacterium sp. WS_23M		Terrabacteria group																														cellular organisms	unclassified Microbacterium
1704945	Bacteria	Actinobacteria	Actinomycetia	Micrococcales	Microbacteriaceae	Microbacterium	Microbacterium sp. WS_23S		Terrabacteria group																														cellular organisms	unclassified Microbacterium
1704946	Bacteria	Actinobacteria	Actinomycetia	Micrococcales	Microbacteriaceae	Microbacterium	Microbacterium sp. WS_25Q		Terrabacteria group																														cellular organisms	unclassified Microbacterium
1704947	Bacteria	Actinobacteria	Actinomycetia	Micrococcales	Microbacteriaceae	Microbacterium	Microbacterium sp. WS_3LB		Terrabacteria group																														cellular organisms	unclassified Microbacterium
1704948	Bacteria	Actinobacteria	Actinomycetia	Micrococcales	Microbacteriaceae	Microbacterium	Microbacterium sp. WS_5S		Terrabacteria group																														cellular organisms	unclassified Microbacterium
1704949	Bacteria	Actinobacteria	Actinomycetia	Micrococcales	Microbacteriaceae	Microbacterium	Microbacterium sp. WS_7LB		Terrabacteria group																														cellular organisms	unclassified Microbacterium
1704950	Bacteria	Actinobacteria	Actinomycetia	Micrococcales	Microbacteriaceae	Microbacterium	Microbacterium sp. WS_8S		Terrabacteria group																														cellular organisms	unclassified Microbacterium
1704951	Bacteria	Proteobacteria	Gammaproteobacteria	Cellvibrionales	Microbulbiferaceae	Microbulbifer	Microbulbifer sp. DBQ_12M																																cellular organisms	unclassified Microbulbifer
1704952	Bacteria	Proteobacteria	Gammaproteobacteria	Cellvibrionales	Microbulbiferaceae	Microbulbifer	Microbulbifer sp. DBQ_13M																																cellular organisms	unclassified Microbulbifer
1704953	Bacteria	Proteobacteria	Gammaproteobacteria	Cellvibrionales	Microbulbiferaceae	Microbulbifer	Microbulbifer sp. DBQ_22M																																cellular organisms	unclassified Microbulbifer
1704954	Bacteria	Proteobacteria	Gammaproteobacteria	Cellvibrionales	Microbulbiferaceae	Microbulbifer	Microbulbifer sp. DBQ_40M																																cellular organisms	unclassified Microbulbifer
1704955	Bacteria	Proteobacteria	Gammaproteobacteria	Cellvibrionales	Microbulbiferaceae	Microbulbifer	Microbulbifer sp. DBQ_41M																																cellular organisms	unclassified Microbulbifer
1704956	Bacteria	Proteobacteria	Gammaproteobacteria	Cellvibrionales	Microbulbiferaceae	Microbulbifer	Microbulbifer sp. DBQ_45M																																cellular organisms	unclassified Microbulbifer
1704957	Bacteria	Proteobacteria	Gammaproteobacteria	Cellvibrionales	Microbulbiferaceae	Microbulbifer	Microbulbifer sp. DBQ_5M																																cellular organisms	unclassified Microbulbifer
1704958	Bacteria	Proteobacteria	Gammaproteobacteria	Cellvibrionales	Microbulbiferaceae	Microbulbifer	Microbulbifer sp. DBQ_6M																																cellular organisms	unclassified Microbulbifer
1704959	Bacteria	Proteobacteria	Gammaproteobacteria	Cellvibrionales	Microbulbiferaceae	Microbulbifer	Microbulbifer sp. DBQ_9M																																cellular organisms	unclassified Microbulbifer
1704960	Bacteria	Proteobacteria	Gammaproteobacteria	Cellvibrionales	Microbulbiferaceae	Microbulbifer	Microbulbifer sp. DS_13M																																cellular organisms	unclassified Microbulbifer
1704961	Bacteria	Proteobacteria	Gammaproteobacteria	Cellvibrionales	Microbulbiferaceae	Microbulbifer	Microbulbifer sp. DS_26M																																cellular organisms	unclassified Microbulbifer
1704962	Bacteria	Proteobacteria	Gammaproteobacteria	Cellvibrionales	Microbulbiferaceae	Microbulbifer	Microbulbifer sp. DS_3M																																cellular organisms	unclassified Microbulbifer
1704963	Bacteria	Proteobacteria	Gammaproteobacteria	Cellvibrionales	Microbulbiferaceae	Microbulbifer	Microbulbifer sp. DS_45M																																cellular organisms	unclassified Microbulbifer
1704964	Bacteria	Proteobacteria	Gammaproteobacteria	Cellvibrionales	Microbulbiferaceae	Microbulbifer	Microbulbifer sp. DS_53M																																cellular organisms	unclassified Microbulbifer
1704965	Bacteria	Proteobacteria	Gammaproteobacteria	Cellvibrionales	Microbulbiferaceae	Microbulbifer	Microbulbifer sp. DS_6M																																cellular organisms	unclassified Microbulbifer
1704966	Bacteria	Proteobacteria	Gammaproteobacteria	Cellvibrionales	Microbulbiferaceae	Microbulbifer	Microbulbifer sp. WS_5M																																cellular organisms	unclassified Microbulbifer
1704967	Bacteria	Actinobacteria	Actinomycetia	Micrococcales	Micrococcaceae	Micrococcus	Micrococcus sp. DBQ_48M		Terrabacteria group																														cellular organisms	unclassified Micrococcus
1704968	Bacteria	Actinobacteria	Actinomycetia	Micromonosporales	Micromonosporaceae	Micromonospora	Micromonospora sp. DS_20Q		Terrabacteria group																														cellular organisms	unclassified Micromonospora
1704969	Bacteria	Actinobacteria	Actinomycetia	Micromonosporales	Micromonosporaceae	Micromonospora	Micromonospora sp. DS_3Q		Terrabacteria group																														cellular organisms	unclassified Micromonospora
1704970	Bacteria	Actinobacteria	Actinomycetia	Corynebacteriales	Mycobacteriaceae	Mycobacterium	Mycobacterium sp. DS_21Q		Terrabacteria group																														cellular organisms	unclassified Mycobacterium
1704971	Bacteria	Actinobacteria	Actinomycetia	Corynebacteriales	Mycobacteriaceae	Mycobacterium	Mycobacterium sp. WS_13Q		Terrabacteria group																														cellular organisms	unclassified Mycobacterium
1704972	Bacteria	Actinobacteria	Actinomycetia	Corynebacteriales	Mycobacteriaceae	Mycobacterium	Mycobacterium sp. WS_23Q		Terrabacteria group																														cellular organisms	unclassified Mycobacterium
1704973	Bacteria	Actinobacteria	Actinomycetia	Corynebacteriales	Mycobacteriaceae	Mycobacterium	Mycobacterium sp. WS_4S		Terrabacteria group																														cellular organisms	unclassified Mycobacterium
1704974	Bacteria	Actinobacteria	Actinomycetia	Corynebacteriales	Mycobacteriaceae	Mycobacterium	Mycobacterium sp. WS_6Q		Terrabacteria group																														cellular organisms	unclassified Mycobacterium
1704975	Bacteria	Proteobacteria	Alphaproteobacteria	Hyphomicrobiales	Phyllobacteriaceae	Nitratireductor	Nitratireductor sp. WS_9LB																																cellular organisms	unclassified Nitratireductor
1704976	Bacteria	Actinobacteria	Actinomycetia	Corynebacteriales	Nocardiaceae	Nocardia	Nocardia sp. DS_10Q		Terrabacteria group																														cellular organisms	unclassified Nocardia
1704977	Bacteria	Actinobacteria	Actinomycetia	Propionibacteriales	Nocardioidaceae	Nocardioides	Nocardioides sp. DS_1Q		Terrabacteria group																														cellular organisms	unclassified Nocardioides
1704978	Bacteria	Proteobacteria	Alphaproteobacteria	Sphingomonadales	Sphingomonadaceae	Novosphingobium	Novosphingobium sp. DS_14Q																																cellular organisms	unclassified Novosphingobium
1704979	Bacteria	Proteobacteria	Gammaproteobacteria	Aeromonadales	Aeromonadaceae	Oceanimonas	Oceanimonas sp. WS_15M																																cellular organisms	unclassified Oceanimonas
1704980	Bacteria	Firmicutes	Bacilli	Bacillales	Paenibacillaceae	Paenibacillus	Paenibacillus sp. DBQ_10S		Terrabacteria group																														cellular organisms	unclassified Paenibacillus
1704981	Bacteria	Firmicutes	Bacilli	Bacillales	Paenibacillaceae	Paenibacillus	Paenibacillus sp. DBQ_12S		Terrabacteria group																														cellular organisms	unclassified Paenibacillus
1704982	Bacteria	Firmicutes	Bacilli	Bacillales	Paenibacillaceae	Paenibacillus	Paenibacillus sp. DBQ_18LB		Terrabacteria group																														cellular organisms	unclassified Paenibacillus
1704983	Bacteria	Firmicutes	Bacilli	Bacillales	Paenibacillaceae	Paenibacillus	Paenibacillus sp. DBQ_22S		Terrabacteria group																														cellular organisms	unclassified Paenibacillus
1704984	Bacteria	Firmicutes	Bacilli	Bacillales	Paenibacillaceae	Paenibacillus	Paenibacillus sp. DBQ_5Q		Terrabacteria group																														cellular organisms	unclassified Paenibacillus
1704985	Bacteria	Firmicutes	Bacilli	Bacillales	Paenibacillaceae	Paenibacillus	Paenibacillus sp. DBQ_9S		Terrabacteria group																														cellular organisms	unclassified Paenibacillus
1704986	Bacteria	Firmicutes	Bacilli	Bacillales	Paenibacillaceae	Paenibacillus	Paenibacillus sp. DS_11S		Terrabacteria group																														cellular organisms	unclassified Paenibacillus
1704987	Bacteria	Firmicutes	Bacilli	Bacillales	Paenibacillaceae	Paenibacillus	Paenibacillus sp. DS_18Q		Terrabacteria group																														cellular organisms	unclassified Paenibacillus
1704988	Bacteria	Firmicutes	Bacilli	Bacillales	Paenibacillaceae	Paenibacillus	Paenibacillus sp. DS_28S		Terrabacteria group																														cellular organisms	unclassified Paenibacillus
1704989	Bacteria	Firmicutes	Bacilli	Bacillales	Paenibacillaceae	Paenibacillus	Paenibacillus sp. DS_29LB		Terrabacteria group																														cellular organisms	unclassified Paenibacillus
1704990	Bacteria	Firmicutes	Bacilli	Bacillales	Paenibacillaceae	Paenibacillus	Paenibacillus sp. DS_8S		Terrabacteria group																														cellular organisms	unclassified Paenibacillus
1704991	Bacteria	Firmicutes	Bacilli	Bacillales	Paenibacillaceae	Paenibacillus	Paenibacillus sp. WBQ_7S		Terrabacteria group																														cellular organisms	unclassified Paenibacillus
1704992	Bacteria	Firmicutes	Bacilli	Bacillales	Paenibacillaceae	Paenibacillus	Paenibacillus sp. WBQ_9M		Terrabacteria group																														cellular organisms	unclassified Paenibacillus
1704993	Bacteria	Proteobacteria	Alphaproteobacteria	Rhodobacterales	Rhodobacteraceae	Paracoccus	Paracoccus sp. WBQ_14Q																																cellular organisms	unclassified Paracoccus (in: Bacteria)
1704994	Bacteria	Proteobacteria	Alphaproteobacteria	Rhodobacterales	Rhodobacteraceae	Paracoccus	Paracoccus sp. WBQ_16Q																																cellular organisms	unclassified Paracoccus (in: Bacteria)
1704995	Bacteria	Proteobacteria	Alphaproteobacteria	Rhodobacterales	Rhodobacteraceae	Paracoccus	Paracoccus sp. WBQ_8S																																cellular organisms	unclassified Paracoccus (in: Bacteria)
1704996	Bacteria	Proteobacteria	Gammaproteobacteria	Pseudomonadales	Pseudomonadaceae	Pseudomonas	Pseudomonas sp. WBQ_32S																																cellular organisms	unclassified Pseudomonas
1704997	Bacteria	Proteobacteria	Gammaproteobacteria	Pseudomonadales	Pseudomonadaceae	Pseudomonas	Pseudomonas sp. WBQ_39S																																cellular organisms	unclassified Pseudomonas
1704998	Bacteria	Actinobacteria	Actinomycetia	Corynebacteriales	Nocardiaceae	Rhodococcus	Rhodococcus sp. DBQ_8Q		Terrabacteria group																														cellular organisms	unclassified Rhodococcus
1704999	Bacteria	Actinobacteria	Actinomycetia	Corynebacteriales	Nocardiaceae	Rhodococcus	Rhodococcus sp. DS_2S		Terrabacteria group																														cellular organisms	unclassified Rhodococcus
1705000	Bacteria	Actinobacteria	Actinomycetia	Corynebacteriales	Nocardiaceae	Rhodococcus	Rhodococcus sp. WBQ_6M		Terrabacteria group																														cellular organisms	unclassified Rhodococcus
1705001	Bacteria	Actinobacteria	Actinomycetia	Corynebacteriales	Nocardiaceae	Rhodococcus	Rhodococcus sp. WBQ_9Q		Terrabacteria group																														cellular organisms	unclassified Rhodococcus
1705002	Bacteria	Actinobacteria	Actinomycetia	Corynebacteriales	Nocardiaceae	Rhodococcus	Rhodococcus sp. WS_21S		Terrabacteria group																														cellular organisms	unclassified Rhodococcus
1705003	Bacteria	Proteobacteria	Alphaproteobacteria	Rhodobacterales	Roseobacteraceae	Ruegeria	Ruegeria sp. DBQ_3M																																cellular organisms	unclassified Ruegeria
1705004	Bacteria	Proteobacteria	Alphaproteobacteria	Rhodobacterales	Roseobacteraceae	Ruegeria	Ruegeria sp. DS_52M																																cellular organisms	unclassified Ruegeria
1705005	Bacteria	Actinobacteria	Actinomycetia	Micrococcales	Ornithinimicrobiaceae	Serinicoccus	Serinicoccus sp. WS_11S		Terrabacteria group																														cellular organisms	unclassified Serinicoccus
1705006	Bacteria	Actinobacteria	Actinomycetia	Micrococcales	Ornithinimicrobiaceae	Serinicoccus	Serinicoccus sp. WS_20LB		Terrabacteria group																														cellular organisms	unclassified Serinicoccus
1705007	Bacteria	Actinobacteria	Actinomycetia	Micrococcales	Ornithinimicrobiaceae	Serinicoccus	Serinicoccus sp. WS_22M		Terrabacteria group																														cellular organisms	unclassified Serinicoccus
1705008	Bacteria	Firmicutes	Bacilli	Bacillales	Staphylococcaceae	Staphylococcus	Staphylococcus sp. WS_20S		Terrabacteria group																														cellular organisms	unclassified Staphylococcus
1705009	Bacteria	Firmicutes	Bacilli	Bacillales	Staphylococcaceae	Staphylococcus	Staphylococcus sp. WS_27M		Terrabacteria group																														cellular organisms	unclassified Staphylococcus
1705010	Bacteria	Firmicutes	Bacilli	Bacillales	Staphylococcaceae	Staphylococcus	Staphylococcus sp. WS_8LB		Terrabacteria group																														cellular organisms	unclassified Staphylococcus
1705011	Bacteria	Firmicutes	Bacilli	Bacillales	Staphylococcaceae	Staphylococcus	Staphylococcus sp. WS_9M		Terrabacteria group																														cellular organisms	unclassified Staphylococcus
1705012	Bacteria	Actinobacteria	Actinomycetia	Streptomycetales	Streptomycetaceae	Streptomyces	Streptomyces sp. DBQ_12Q		Terrabacteria group																														cellular organisms	unclassified Streptomyces
1705013	Bacteria	Actinobacteria	Actinomycetia	Streptomycetales	Streptomycetaceae	Streptomyces	Streptomyces sp. DBQ_13Q		Terrabacteria group																														cellular organisms	unclassified Streptomyces
1705014	Bacteria	Actinobacteria	Actinomycetia	Streptomycetales	Streptomycetaceae	Streptomyces	Streptomyces sp. DBQ_14Q		Terrabacteria group																														cellular organisms	unclassified Streptomyces
1705015	Bacteria	Actinobacteria	Actinomycetia	Streptomycetales	Streptomycetaceae	Streptomyces	Streptomyces sp. DBQ_15S		Terrabacteria group																														cellular organisms	unclassified Streptomyces
1705016	Bacteria	Actinobacteria	Actinomycetia	Streptomycetales	Streptomycetaceae	Streptomyces	Streptomyces sp. DBQ_16Q		Terrabacteria group																														cellular organisms	unclassified Streptomyces
1705017	Bacteria	Actinobacteria	Actinomycetia	Streptomycetales	Streptomycetaceae	Streptomyces	Streptomyces sp. DBQ_1Q		Terrabacteria group																														cellular organisms	unclassified Streptomyces
1705018	Bacteria	Actinobacteria	Actinomycetia	Streptomycetales	Streptomycetaceae	Streptomyces	Streptomyces sp. DBQ_21Q		Terrabacteria group																														cellular organisms	unclassified Streptomyces
1705019	Bacteria	Actinobacteria	Actinomycetia	Streptomycetales	Streptomycetaceae	Streptomyces	Streptomyces sp. DBQ_3Q		Terrabacteria group																														cellular organisms	unclassified Streptomyces
1705020	Bacteria	Actinobacteria	Actinomycetia	Streptomycetales	Streptomycetaceae	Streptomyces	Streptomyces sp. DBQ_6Q		Terrabacteria group																														cellular organisms	unclassified Streptomyces
1705021	Bacteria	Actinobacteria	Actinomycetia	Streptomycetales	Streptomycetaceae	Streptomyces	Streptomyces sp. DBQ_7S		Terrabacteria group																														cellular organisms	unclassified Streptomyces
1705022	Bacteria	Actinobacteria	Actinomycetia	Streptomycetales	Streptomycetaceae	Streptomyces	Streptomyces sp. DBQ_8S		Terrabacteria group																														cellular organisms	unclassified Streptomyces
1705023	Bacteria	Actinobacteria	Actinomycetia	Streptomycetales	Streptomycetaceae	Streptomyces	Streptomyces sp. DS_12Q		Terrabacteria group																														cellular organisms	unclassified Streptomyces
1705024	Bacteria	Actinobacteria	Actinomycetia	Streptomycetales	Streptomycetaceae	Streptomyces	Streptomyces sp. DS_13Q		Terrabacteria group																														cellular organisms	unclassified Streptomyces
1705025	Bacteria	Actinobacteria	Actinomycetia	Streptomycetales	Streptomycetaceae	Streptomyces	Streptomyces sp. DS_15S		Terrabacteria group																														cellular organisms	unclassified Streptomyces
1705026	Bacteria	Actinobacteria	Actinomycetia	Streptomycetales	Streptomycetaceae	Streptomyces	Streptomyces sp. DS_16Q		Terrabacteria group																														cellular organisms	unclassified Streptomyces
1705027	Bacteria	Actinobacteria	Actinomycetia	Streptomycetales	Streptomycetaceae	Streptomyces	Streptomyces sp. DS_17Q		Terrabacteria group																														cellular organisms	unclassified Streptomyces
1705028	Bacteria	Actinobacteria	Actinomycetia	Streptomycetales	Streptomycetaceae	Streptomyces	Streptomyces sp. DS_31S		Terrabacteria group																														cellular organisms	unclassified Streptomyces
1705029	Bacteria	Actinobacteria	Actinomycetia	Streptomycetales	Streptomycetaceae	Streptomyces	Streptomyces sp. DS_7Q		Terrabacteria group																														cellular organisms	unclassified Streptomyces
1705030	Bacteria	Actinobacteria	Actinomycetia	Streptomycetales	Streptomycetaceae	Streptomyces	Streptomyces sp. WBQ_10Q		Terrabacteria group																														cellular organisms	unclassified Streptomyces
1705031	Bacteria	Actinobacteria	Actinomycetia	Streptomycetales	Streptomycetaceae	Streptomyces	Streptomyces sp. WBQ_13Q		Terrabacteria group																														cellular organisms	unclassified Streptomyces
1705032	Bacteria	Actinobacteria	Actinomycetia	Streptomycetales	Streptomycetaceae	Streptomyces	Streptomyces sp. WBQ_19Q		Terrabacteria group																														cellular organisms	unclassified Streptomyces
1705033	Bacteria	Actinobacteria	Actinomycetia	Streptomycetales	Streptomycetaceae	Streptomyces	Streptomyces sp. WBQ_28S		Terrabacteria group																														cellular organisms	unclassified Streptomyces
1705034	Bacteria	Actinobacteria	Actinomycetia	Streptomycetales	Streptomycetaceae	Streptomyces	Streptomyces sp. WBQ_33S		Terrabacteria group																														cellular organisms	unclassified Streptomyces
1705035	Bacteria	Actinobacteria	Actinomycetia	Streptomycetales	Streptomycetaceae	Streptomyces	Streptomyces sp. WBQ_37S		Terrabacteria group																														cellular organisms	unclassified Streptomyces
1705036	Bacteria	Actinobacteria	Actinomycetia	Streptomycetales	Streptomycetaceae	Streptomyces	Streptomyces sp. WBQ_5Q		Terrabacteria group																														cellular organisms	unclassified Streptomyces
1705037	Bacteria	Actinobacteria	Actinomycetia	Streptomycetales	Streptomycetaceae	Streptomyces	Streptomyces sp. WBQ_7Q		Terrabacteria group																														cellular organisms	unclassified Streptomyces
1705038	Bacteria	Firmicutes	Bacilli	Bacillales	Bacillaceae	Terribacillus	Terribacillus sp. DS_17M		Terrabacteria group																														cellular organisms	unclassified Terribacillus
1705039	Bacteria	Proteobacteria	Gammaproteobacteria	Vibrionales	Vibrionaceae	Vibrio	Vibrio sp. DBQ_17M																																cellular organisms	unclassified Vibrio
1705040	Bacteria	Proteobacteria	Gammaproteobacteria	Vibrionales	Vibrionaceae	Vibrio	Vibrio sp. DBQ_20M																																cellular organisms	unclassified Vibrio
1705041	Bacteria	Proteobacteria	Gammaproteobacteria	Vibrionales	Vibrionaceae	Vibrio	Vibrio sp. DBQ_30M																																cellular organisms	unclassified Vibrio
1705042	Bacteria	Proteobacteria	Gammaproteobacteria	Vibrionales	Vibrionaceae	Vibrio	Vibrio sp. DBQ_37M																																cellular organisms	unclassified Vibrio
1705043	Bacteria	Proteobacteria	Gammaproteobacteria	Vibrionales	Vibrionaceae	Vibrio	Vibrio sp. DBQ_7M																																cellular organisms	unclassified Vibrio
1705044	Bacteria	Proteobacteria	Gammaproteobacteria	Vibrionales	Vibrionaceae	Vibrio	Vibrio sp. WBQ_15LB																																cellular organisms	unclassified Vibrio
1705045	Eukaryota	Arthropoda	Insecta	Coleoptera	Scarabaeidae	Autoserica	Autoserica punctulata		Opisthokonta	Eumetazoa											Bilateria	Protostomia	Ecdysozoa	Panarthropoda	Mandibulata	Pancrustacea	Dicondylia		Endopterygota					Neoptera	Scarabaeiformia		Metazoa		cellular organisms														Pterygota		Melolonthinae			Polyphaga	Hexapoda					Scarabaeoidea
1705047	Bacteria	Actinobacteria	Actinomycetia	Micrococcales	Micrococcaceae	Arthrobacter	Arthrobacter sp. ZL1		Terrabacteria group																														cellular organisms	unclassified Arthrobacter
1705048	Bacteria	Firmicutes	Bacilli	Bacillales	Bacillaceae	Bacillus	Bacillus sp. FL9		Terrabacteria group																														cellular organisms	unclassified Bacillus (in: Bacteria)
1705049	Bacteria	Spirochaetes	Spirochaetia	Spirochaetales	Treponemataceae	Treponema	Treponema sp. SF20																																cellular organisms	unclassified Treponema
1705050	Bacteria	Spirochaetes	Spirochaetia	Spirochaetales	Treponemataceae	Treponema	Treponema sp. SF21a																																cellular organisms	unclassified Treponema
1705051	Bacteria	Spirochaetes	Spirochaetia	Spirochaetales	Treponemataceae	Treponema	Treponema sp. SF21b																																cellular organisms	unclassified Treponema
1705052	Bacteria	Spirochaetes	Spirochaetia	Spirochaetales	Treponemataceae	Treponema	Treponema sp. SF24a																																cellular organisms	unclassified Treponema
1705053	Bacteria	Spirochaetes	Spirochaetia	Spirochaetales	Treponemataceae	Treponema	Treponema sp. SF24b																																cellular organisms	unclassified Treponema
1705054	Bacteria	Spirochaetes	Spirochaetia	Spirochaetales	Treponemataceae	Treponema	Treponema sp. SF26a																																cellular organisms	unclassified Treponema
1705055	Bacteria	Spirochaetes	Spirochaetia	Spirochaetales	Treponemataceae	Treponema	Treponema sp. SF26b																																cellular organisms	unclassified Treponema
1705056	Bacteria	Spirochaetes	Spirochaetia	Spirochaetales	Treponemataceae	Treponema	Treponema sp. SF29																																cellular organisms	unclassified Treponema
1705057	Bacteria	Spirochaetes	Spirochaetia	Spirochaetales	Treponemataceae	Treponema	Treponema sp. SF32a																																cellular organisms	unclassified Treponema
1705058	Bacteria	Spirochaetes	Spirochaetia	Spirochaetales	Treponemataceae	Treponema	Treponema sp. SF32b																																cellular organisms	unclassified Treponema
1705059	Bacteria	Spirochaetes	Spirochaetia	Spirochaetales	Treponemataceae	Treponema	Treponema sp. SF47																																cellular organisms	unclassified Treponema
1705060	Bacteria	Spirochaetes	Spirochaetia	Spirochaetales	Treponemataceae	Treponema	Treponema sp. SF51																																cellular organisms	unclassified Treponema
1705061	Bacteria	Spirochaetes	Spirochaetia	Spirochaetales	Treponemataceae	Treponema	Treponema sp. SF53																																cellular organisms	unclassified Treponema
1705062	Bacteria	Spirochaetes	Spirochaetia	Spirochaetales	Treponemataceae	Treponema	Treponema sp. SF56																																cellular organisms	unclassified Treponema
1705063	Bacteria	Spirochaetes	Spirochaetia	Spirochaetales	Treponemataceae	Treponema	Treponema sp. SF59																																cellular organisms	unclassified Treponema
1705064	Bacteria	Spirochaetes	Spirochaetia	Spirochaetales	Treponemataceae	Treponema	Treponema sp. SF60																																cellular organisms	unclassified Treponema
1705065	Bacteria	Spirochaetes	Spirochaetia	Spirochaetales	Treponemataceae	Treponema	Treponema sp. SF62																																cellular organisms	unclassified Treponema
1705066	Bacteria	Spirochaetes	Spirochaetia	Spirochaetales	Treponemataceae	Treponema	Treponema sp. SF64																																cellular organisms	unclassified Treponema
1705067	Bacteria	Spirochaetes	Spirochaetia	Spirochaetales	Treponemataceae	Treponema	Treponema sp. SF66																																cellular organisms	unclassified Treponema
1705068	Bacteria	Spirochaetes	Spirochaetia	Spirochaetales	Treponemataceae	Treponema	Treponema sp. SF68																																cellular organisms	unclassified Treponema
1705069	Bacteria	Spirochaetes	Spirochaetia	Spirochaetales	Treponemataceae	Treponema	Treponema sp. SF69																																cellular organisms	unclassified Treponema
1705070	Bacteria	Spirochaetes	Spirochaetia	Spirochaetales	Treponemataceae	Treponema	Treponema sp. SF74																																cellular organisms	unclassified Treponema
1705071	Eukaryota	Nematoda	Chromadorea	Rhabditida	Steinernematidae	Steinernema	Steinernema sp. VP-2015a		Opisthokonta	Eumetazoa											Bilateria	Protostomia	Ecdysozoa												Panagrolaimomorpha		Metazoa		cellular organisms	unclassified Steinernema																		Tylenchina						Strongyloidoidea
1705072	Eukaryota	Nematoda	Chromadorea	Rhabditida	Steinernematidae	Steinernema	Steinernema sp. VP-2015b		Opisthokonta	Eumetazoa											Bilateria	Protostomia	Ecdysozoa												Panagrolaimomorpha		Metazoa		cellular organisms	unclassified Steinernema																		Tylenchina						Strongyloidoidea
1705073	Eukaryota	Nematoda	Chromadorea	Rhabditida	Steinernematidae	Steinernema	Steinernema sp. VP-2015c		Opisthokonta	Eumetazoa											Bilateria	Protostomia	Ecdysozoa												Panagrolaimomorpha		Metazoa		cellular organisms	unclassified Steinernema																		Tylenchina						Strongyloidoidea
1705074	Eukaryota	Nematoda	Chromadorea	Rhabditida	Steinernematidae	Steinernema	Steinernema sp. VP-2015d		Opisthokonta	Eumetazoa											Bilateria	Protostomia	Ecdysozoa												Panagrolaimomorpha		Metazoa		cellular organisms	unclassified Steinernema																		Tylenchina						Strongyloidoidea
1705080	Eukaryota	Mollusca	Gastropoda	Littorinimorpha	Cochliopidae	Littoridina			Opisthokonta	Eumetazoa											Bilateria	Protostomia	Spiralia	Lophotrochozoa													Metazoa		cellular organisms														Caenogastropoda											Truncatelloidea
1705084	Eukaryota	Echinodermata	Asteroidea	Notomyotida	Benthopectinidae	Nearchaster	Nearchaster pedicellaris		Opisthokonta	Eumetazoa											Bilateria	Deuterostomia	Eleutherozoa														Metazoa		cellular organisms																								Asterozoa		Forcipulatacea
1705085	Eukaryota	Nematoda	Chromadorea	Strongylida	Metastrongylidae	Metastrongylus	Metastrongylus apri		Opisthokonta	Eumetazoa											Bilateria	Protostomia	Ecdysozoa														Metazoa		cellular organisms																									Metastrongyloidea
1705086	Eukaryota	Streptophyta	Magnoliopsida	Poales	Poaceae	Bouteloua	Bouteloua barbata		Embryophyta	Tracheophyta											Euphyllophyta	Spermatophyta	Mesangiospermae	Liliopsida	commelinids	PACMAD clade	Boutelouodinae										Viridiplantae		cellular organisms														Petrosaviidae		Chloridoideae				Streptophytina			Boutelouinae					Cynodonteae	Bouteloua barbata var. barbata
1705087	Eukaryota	Streptophyta	Magnoliopsida	Poales	Poaceae	Bouteloua	Bouteloua curtipendula		Embryophyta	Tracheophyta											Euphyllophyta	Spermatophyta	Mesangiospermae	Liliopsida	commelinids	PACMAD clade	Boutelouodinae										Viridiplantae		cellular organisms														Petrosaviidae		Chloridoideae				Streptophytina			Boutelouinae					Cynodonteae	Bouteloua curtipendula var. curtipendula
1705088	Eukaryota	Streptophyta	Magnoliopsida	Poales	Poaceae	Bouteloua	Bouteloua hirsuta		Embryophyta	Tracheophyta											Euphyllophyta	Spermatophyta	Mesangiospermae	Liliopsida	commelinids	PACMAD clade	Boutelouodinae										Viridiplantae		cellular organisms														Petrosaviidae		Chloridoideae				Streptophytina			Boutelouinae					Cynodonteae	Bouteloua hirsuta var. hirsuta
1705089	Eukaryota	Streptophyta	Magnoliopsida	Poales	Poaceae	Bouteloua	Bouteloua parryi		Embryophyta	Tracheophyta											Euphyllophyta	Spermatophyta	Mesangiospermae	Liliopsida	commelinids	PACMAD clade	Boutelouodinae										Viridiplantae		cellular organisms														Petrosaviidae		Chloridoideae				Streptophytina			Boutelouinae					Cynodonteae	Bouteloua parryi var. parryi
1705090	Viruses				Tolecusatellitidae	Betasatellite	Luffa begomovirus betasatellite																																unclassified Betasatellite
1705091	Viruses				Tolecusatellitidae	Betasatellite	Malachra yellow vein mosaic betasatellite																																unclassified Betasatellite
1705092	Viruses				Alphasatellitidae		Ageratum conyzoides symptomless alphasatellite																																unclassified Begomovirus-associated alphasatellites																Geminialphasatellitinae
1705093	Viruses				Alphasatellitidae	Gosmusatellite	Mesta yellow vein mosaic alphasatellite																																																Geminialphasatellitinae
1705094	Bacteria	Proteobacteria	Betaproteobacteria	Neisseriales	Chromobacteriaceae	Chitiniphilus																																	cellular organisms	environmental samples
1705095	Bacteria	Proteobacteria	Betaproteobacteria	Neisseriales	Chromobacteriaceae	Chitiniphilus	uncultured Chitiniphilus sp.																																cellular organisms	environmental samples
1705097	Eukaryota	Streptophyta	Magnoliopsida	Myrtales	Myrtaceae	Purpureostemon			Embryophyta	Tracheophyta											Euphyllophyta	Spermatophyta	Mesangiospermae	eudicotyledons	Gunneridae	Pentapetalae	rosids	malvids									Viridiplantae		cellular organisms																Myrtoideae				Streptophytina								Xanthostemoneae
1705100	Eukaryota	Streptophyta	Magnoliopsida	Myrtales	Myrtaceae				Embryophyta	Tracheophyta											Euphyllophyta	Spermatophyta	Mesangiospermae	eudicotyledons	Gunneridae	Pentapetalae	rosids	malvids									Viridiplantae		cellular organisms	ungrouped Myrteae 1															Myrtoideae				Streptophytina								Myrteae
1705101	Eukaryota	Streptophyta	Magnoliopsida	Myrtales	Myrtaceae				Embryophyta	Tracheophyta											Euphyllophyta	Spermatophyta	Mesangiospermae	eudicotyledons	Gunneridae	Pentapetalae	rosids	malvids									Viridiplantae		cellular organisms	ungrouped Myrteae 2															Myrtoideae				Streptophytina								Myrteae
1705102	Eukaryota	Streptophyta	Magnoliopsida	Myrtales	Myrtaceae				Embryophyta	Tracheophyta	Australasian group										Euphyllophyta	Spermatophyta	Mesangiospermae	eudicotyledons	Gunneridae	Pentapetalae	rosids	malvids									Viridiplantae		cellular organisms																Myrtoideae				Streptophytina								Myrteae
1705103	Eukaryota	Streptophyta	Magnoliopsida	Myrtales	Myrtaceae				Embryophyta	Tracheophyta											Euphyllophyta	Spermatophyta	Mesangiospermae	eudicotyledons	Gunneridae	Pentapetalae	rosids	malvids									Viridiplantae		cellular organisms	Myrteola group															Myrtoideae				Streptophytina								Myrteae
1705104	Eukaryota	Streptophyta	Magnoliopsida	Myrtales	Myrtaceae				Embryophyta	Tracheophyta											Euphyllophyta	Spermatophyta	Mesangiospermae	eudicotyledons	Gunneridae	Pentapetalae	rosids	malvids									Viridiplantae		cellular organisms	Pimenta group															Myrtoideae				Streptophytina								Myrteae
1705105	Eukaryota	Streptophyta	Magnoliopsida	Myrtales	Myrtaceae				Embryophyta	Tracheophyta	Eugenia group										Euphyllophyta	Spermatophyta	Mesangiospermae	eudicotyledons	Gunneridae	Pentapetalae	rosids	malvids									Viridiplantae		cellular organisms																Myrtoideae				Streptophytina								Myrteae
1705106	Eukaryota	Streptophyta	Magnoliopsida	Myrtales	Myrtaceae				Embryophyta	Tracheophyta											Euphyllophyta	Spermatophyta	Mesangiospermae	eudicotyledons	Gunneridae	Pentapetalae	rosids	malvids									Viridiplantae		cellular organisms	Plinia group															Myrtoideae				Streptophytina								Myrteae
1705107	Eukaryota	Streptophyta	Magnoliopsida	Myrtales	Myrtaceae				Embryophyta	Tracheophyta											Euphyllophyta	Spermatophyta	Mesangiospermae	eudicotyledons	Gunneridae	Pentapetalae	rosids	malvids									Viridiplantae		cellular organisms	Myrcia group															Myrtoideae				Streptophytina								Myrteae
1705108	Eukaryota	Streptophyta	Magnoliopsida	Myrtales	Myrtaceae	Paragonis			Embryophyta	Tracheophyta											Euphyllophyta	Spermatophyta	Mesangiospermae	eudicotyledons	Gunneridae	Pentapetalae	rosids	malvids									Viridiplantae		cellular organisms																Myrtoideae				Streptophytina								Leptospermeae
1705110	Bacteria	Firmicutes	Bacilli	Bacillales	Bacillaceae	Bacillus	Bacillus sp. FJAT-18019		Terrabacteria group																														cellular organisms	unclassified Bacillus (in: Bacteria)
1705111	Eukaryota	Streptophyta	Magnoliopsida	Myrtales	Myrtaceae	Astus			Embryophyta	Tracheophyta											Euphyllophyta	Spermatophyta	Mesangiospermae	eudicotyledons	Gunneridae	Pentapetalae	rosids	malvids									Viridiplantae		cellular organisms																Myrtoideae				Streptophytina								Chamelaucieae
1705112	Eukaryota	Streptophyta	Magnoliopsida	Myrtales	Myrtaceae	Stenostegia			Embryophyta	Tracheophyta											Euphyllophyta	Spermatophyta	Mesangiospermae	eudicotyledons	Gunneridae	Pentapetalae	rosids	malvids									Viridiplantae		cellular organisms																Myrtoideae				Streptophytina								Chamelaucieae
1705113	Eukaryota	Streptophyta	Magnoliopsida	Myrtales	Myrtaceae	Corynanthera			Embryophyta	Tracheophyta											Euphyllophyta	Spermatophyta	Mesangiospermae	eudicotyledons	Gunneridae	Pentapetalae	rosids	malvids									Viridiplantae		cellular organisms																Myrtoideae				Streptophytina								Chamelaucieae
1705114	Eukaryota	Streptophyta	Magnoliopsida	Myrtales	Myrtaceae	Harmogia			Embryophyta	Tracheophyta											Euphyllophyta	Spermatophyta	Mesangiospermae	eudicotyledons	Gunneridae	Pentapetalae	rosids	malvids									Viridiplantae		cellular organisms																Myrtoideae				Streptophytina								Chamelaucieae
1705116	Eukaryota	Streptophyta	Magnoliopsida	Myrtales	Myrtaceae	Myrtella			Embryophyta	Tracheophyta	Australasian group										Euphyllophyta	Spermatophyta	Mesangiospermae	eudicotyledons	Gunneridae	Pentapetalae	rosids	malvids									Viridiplantae		cellular organisms																Myrtoideae				Streptophytina								Myrteae
1705117	Eukaryota	Streptophyta	Magnoliopsida	Myrtales	Myrtaceae	Amomyrtella			Embryophyta	Tracheophyta											Euphyllophyta	Spermatophyta	Mesangiospermae	eudicotyledons	Gunneridae	Pentapetalae	rosids	malvids									Viridiplantae		cellular organisms	Pimenta group															Myrtoideae				Streptophytina								Myrteae
1705118	Eukaryota	Streptophyta	Magnoliopsida	Myrtales	Myrtaceae	Curitiba			Embryophyta	Tracheophyta											Euphyllophyta	Spermatophyta	Mesangiospermae	eudicotyledons	Gunneridae	Pentapetalae	rosids	malvids									Viridiplantae		cellular organisms	Pimenta group															Myrtoideae				Streptophytina								Myrteae
1705119	Eukaryota	Streptophyta	Magnoliopsida	Myrtales	Myrtaceae	Myrrhinium			Embryophyta	Tracheophyta											Euphyllophyta	Spermatophyta	Mesangiospermae	eudicotyledons	Gunneridae	Pentapetalae	rosids	malvids									Viridiplantae		cellular organisms	Pimenta group															Myrtoideae				Streptophytina								Myrteae
1705120	Eukaryota	Streptophyta	Magnoliopsida	Myrtales	Myrtaceae	Accara			Embryophyta	Tracheophyta											Euphyllophyta	Spermatophyta	Mesangiospermae	eudicotyledons	Gunneridae	Pentapetalae	rosids	malvids									Viridiplantae		cellular organisms	Pimenta group															Myrtoideae				Streptophytina								Myrteae
1705122	Eukaryota	Streptophyta	Magnoliopsida	Myrtales	Myrtaceae	Pseudanamomis			Embryophyta	Tracheophyta	Eugenia group										Euphyllophyta	Spermatophyta	Mesangiospermae	eudicotyledons	Gunneridae	Pentapetalae	rosids	malvids									Viridiplantae		cellular organisms																Myrtoideae				Streptophytina								Myrteae
1705123	Eukaryota	Streptophyta	Magnoliopsida	Myrtales	Myrtaceae	Calycorectes			Embryophyta	Tracheophyta	Eugenia group										Euphyllophyta	Spermatophyta	Mesangiospermae	eudicotyledons	Gunneridae	Pentapetalae	rosids	malvids									Viridiplantae		cellular organisms																Myrtoideae				Streptophytina								Myrteae
1705124	Eukaryota	Streptophyta	Magnoliopsida	Myrtales	Myrtaceae	Hottea			Embryophyta	Tracheophyta											Euphyllophyta	Spermatophyta	Mesangiospermae	eudicotyledons	Gunneridae	Pentapetalae	rosids	malvids									Viridiplantae		cellular organisms	Plinia group															Myrtoideae				Streptophytina								Myrteae
1705125	Eukaryota	Streptophyta	Magnoliopsida	Myrtales	Myrtaceae	Calyptrogenia			Embryophyta	Tracheophyta											Euphyllophyta	Spermatophyta	Mesangiospermae	eudicotyledons	Gunneridae	Pentapetalae	rosids	malvids									Viridiplantae		cellular organisms	Plinia group															Myrtoideae				Streptophytina								Myrteae
1705126	Eukaryota	Streptophyta	Magnoliopsida	Myrtales	Myrtaceae	Mitranthes			Embryophyta	Tracheophyta											Euphyllophyta	Spermatophyta	Mesangiospermae	eudicotyledons	Gunneridae	Pentapetalae	rosids	malvids									Viridiplantae		cellular organisms	Myrcia group															Myrtoideae				Streptophytina								Myrteae
1705127	Viruses	Negarnaviricota	Insthoviricetes	Articulavirales	Orthomyxoviridae	Alphainfluenzavirus	Influenza A virus		Riboviria																												Orthornavirae		Influenza A virus (A/swine/Indiana/A01260885/2015(H1N2))										H1N2 subtype										Polyploviricotina
1705128	Viruses	Negarnaviricota	Insthoviricetes	Articulavirales	Orthomyxoviridae	Alphainfluenzavirus	Influenza A virus		Riboviria																												Orthornavirae		Influenza A virus (A/swine/Indiana/A01260888/2015(H1N2))										H1N2 subtype										Polyploviricotina
1705129	Viruses	Negarnaviricota	Insthoviricetes	Articulavirales	Orthomyxoviridae	Alphainfluenzavirus	Influenza A virus		Riboviria																												Orthornavirae		Influenza A virus (A/swine/Indiana/A01260893/2015(H1N2))										H1N2 subtype										Polyploviricotina
1705130	Viruses	Negarnaviricota	Insthoviricetes	Articulavirales	Orthomyxoviridae	Alphainfluenzavirus	Influenza A virus		Riboviria																												Orthornavirae		mixed subtypes	Influenza A virus (A/swine/Indiana/A01260900/2015(mixed))																			Polyploviricotina
1705131	Viruses	Negarnaviricota	Insthoviricetes	Articulavirales	Orthomyxoviridae	Alphainfluenzavirus	Influenza A virus		Riboviria																												Orthornavirae		Influenza A virus (A/swine/Indiana/A01260906/2015(H1N2))										H1N2 subtype										Polyploviricotina
1705132	Viruses	Negarnaviricota	Insthoviricetes	Articulavirales	Orthomyxoviridae	Alphainfluenzavirus	Influenza A virus		Riboviria																												Orthornavirae		Influenza A virus (A/swine/Indiana/A01260910/2015(H1N2))										H1N2 subtype										Polyploviricotina
1705133	Viruses	Negarnaviricota	Insthoviricetes	Articulavirales	Orthomyxoviridae	Alphainfluenzavirus	Influenza A virus		Riboviria																												Orthornavirae		Influenza A virus (A/swine/Minnesota/D09-20230-4/2009(H3N2))										H3N2 subtype										Polyploviricotina
1705134	Viruses	Negarnaviricota	Insthoviricetes	Articulavirales	Orthomyxoviridae	Alphainfluenzavirus	Influenza A virus		Riboviria																												Orthornavirae		Influenza A virus (A/swine/Minnesota/D09-23141-2/2009(H3N2))										H3N2 subtype										Polyploviricotina
1705135	Viruses	Negarnaviricota	Insthoviricetes	Articulavirales	Orthomyxoviridae	Alphainfluenzavirus	Influenza A virus		Riboviria																												Orthornavirae		Influenza A virus (A/swine/Minnesota/D09-23141-3/2009(H3N2))										H3N2 subtype										Polyploviricotina
1705136	Viruses	Negarnaviricota	Insthoviricetes	Articulavirales	Orthomyxoviridae	Alphainfluenzavirus	Influenza A virus		Riboviria																												Orthornavirae		Influenza A virus (A/swine/Minnesota/D09-23141-5/2009(H3N2))										H3N2 subtype										Polyploviricotina
1705137	Viruses	Negarnaviricota	Insthoviricetes	Articulavirales	Orthomyxoviridae	Alphainfluenzavirus	Influenza A virus		Riboviria																												Orthornavirae		Influenza A virus (A/swine/Minnesota/D09-24462-1/2009(H3N2))										H3N2 subtype										Polyploviricotina
1705138	Viruses	Negarnaviricota	Insthoviricetes	Articulavirales	Orthomyxoviridae	Alphainfluenzavirus	Influenza A virus		Riboviria																												Orthornavirae		Influenza A virus (A/swine/Minnesota/D09-25104/2009(H3N2))										H3N2 subtype										Polyploviricotina
1705139	Eukaryota	Ascomycota	Dothideomycetes	Pleosporales	Didymellaceae		Phoma sp. enrichment culture clone XZ068		Opisthokonta	saccharomyceta											leotiomyceta	dothideomyceta															Fungi		cellular organisms	environmental samples													Pleosporomycetidae				Dikarya	Pleosporineae	Pezizomycotina
1705140	Bacteria	Proteobacteria	Alphaproteobacteria	Rhodospirillales	Thalassospiraceae	Thalassospira	Thalassospira sp. AMJ01																																cellular organisms	unclassified Thalassospira
1705141	Bacteria	Proteobacteria	Gammaproteobacteria	Oceanospirillales	Oceanospirillaceae	Marinomonas	Marinomonas sp. OW1																																cellular organisms	unclassified Marinomonas
1705142	Bacteria	Actinobacteria	Actinomycetia	Streptomycetales	Streptomycetaceae	Streptomyces	Streptomyces sp. WB1		Terrabacteria group																														cellular organisms	unclassified Streptomyces
1705143	Bacteria	Firmicutes	Bacilli	Bacillales	Bacillaceae	Bacillus	Bacillus sp. BEAD484		Terrabacteria group																														cellular organisms	unclassified Bacillus (in: Bacteria)
1705144	Bacteria						bacterium ABD2-43																																cellular organisms	unclassified Bacteria
1705145	Bacteria	Firmicutes	Bacilli	Bacillales	Bacillaceae	Bacillus	Bacillus sp. BAB-4849		Terrabacteria group																														cellular organisms	unclassified Bacillus (in: Bacteria)
1705146	Bacteria	Firmicutes	Bacilli	Bacillales	Bacillaceae	Bacillus	Bacillus sp. BAB-4850		Terrabacteria group																														cellular organisms	unclassified Bacillus (in: Bacteria)
1705147	Bacteria	Firmicutes	Bacilli	Bacillales	Bacillaceae	Bacillus	Bacillus sp. BAB-4852		Terrabacteria group																														cellular organisms	unclassified Bacillus (in: Bacteria)
1705148	Bacteria	Firmicutes	Bacilli	Bacillales	Bacillaceae	Bacillus	Bacillus sp. BAB-4854		Terrabacteria group																														cellular organisms	unclassified Bacillus (in: Bacteria)
1705149	Bacteria	Firmicutes	Bacilli	Bacillales	Bacillaceae	Bacillus	Bacillus sp. BAB-4857		Terrabacteria group																														cellular organisms	unclassified Bacillus (in: Bacteria)
1705150	Bacteria	Firmicutes	Bacilli	Bacillales	Bacillaceae	Bacillus	Bacillus sp. BAB-4858		Terrabacteria group																														cellular organisms	unclassified Bacillus (in: Bacteria)
1705151	Bacteria	Firmicutes	Bacilli	Bacillales	Bacillaceae	Bacillus	Bacillus sp. BAB-4860		Terrabacteria group																														cellular organisms	unclassified Bacillus (in: Bacteria)
1705152	Bacteria	Firmicutes	Bacilli	Bacillales	Bacillaceae	Bacillus	Bacillus sp. BAB-4864		Terrabacteria group																														cellular organisms	unclassified Bacillus (in: Bacteria)
1705153	Bacteria	Firmicutes	Bacilli	Bacillales	Bacillaceae	Bacillus	Bacillus sp. BAB-4866		Terrabacteria group																														cellular organisms	unclassified Bacillus (in: Bacteria)
1705154	Bacteria	Firmicutes	Bacilli	Bacillales	Bacillaceae	Bacillus	Bacillus sp. BAB-4867		Terrabacteria group																														cellular organisms	unclassified Bacillus (in: Bacteria)
1705155	Bacteria	Firmicutes	Bacilli	Bacillales	Bacillaceae	Bacillus	Bacillus sp. BAB-4886		Terrabacteria group																														cellular organisms	unclassified Bacillus (in: Bacteria)
1705156	Bacteria	Firmicutes	Bacilli	Bacillales	Bacillaceae	Bacillus	Bacillus sp. BAB-4891		Terrabacteria group																														cellular organisms	unclassified Bacillus (in: Bacteria)
1705157	Bacteria	Firmicutes	Bacilli	Bacillales	Bacillaceae	Bacillus	Bacillus sp. BAB-4895		Terrabacteria group																														cellular organisms	unclassified Bacillus (in: Bacteria)
1705158	Bacteria	Firmicutes	Bacilli	Bacillales	Bacillaceae	Bacillus	Bacillus sp. BAB-4896		Terrabacteria group																														cellular organisms	unclassified Bacillus (in: Bacteria)
1705159	Bacteria	Proteobacteria	Betaproteobacteria	Burkholderiales	Burkholderiaceae	Burkholderia	Burkholderia sp. BAB-4868																																cellular organisms	unclassified Burkholderia
1705160	Bacteria	Proteobacteria	Betaproteobacteria	Burkholderiales	Burkholderiaceae	Burkholderia	Burkholderia sp. BAB-4871																																cellular organisms	unclassified Burkholderia
1705161	Bacteria	Proteobacteria	Betaproteobacteria	Burkholderiales	Burkholderiaceae	Burkholderia	Burkholderia sp. BAB-4874																																cellular organisms	unclassified Burkholderia
1705162	Bacteria	Proteobacteria	Betaproteobacteria	Burkholderiales	Burkholderiaceae	Burkholderia	Burkholderia sp. BAB-4876																																cellular organisms	unclassified Burkholderia
1705163	Bacteria	Proteobacteria	Betaproteobacteria	Burkholderiales	Burkholderiaceae	Burkholderia	Burkholderia sp. BAB-4878																																cellular organisms	unclassified Burkholderia
1705164	Bacteria	Proteobacteria	Betaproteobacteria	Burkholderiales	Burkholderiaceae	Burkholderia	Burkholderia sp. BAB-4879																																cellular organisms	unclassified Burkholderia
1705165	Bacteria	Proteobacteria	Betaproteobacteria	Burkholderiales	Burkholderiaceae	Burkholderia	Burkholderia sp. BAB-4880																																cellular organisms	unclassified Burkholderia
1705166	Bacteria	Proteobacteria	Betaproteobacteria	Burkholderiales	Burkholderiaceae	Burkholderia	Burkholderia sp. BAB-4884																																cellular organisms	unclassified Burkholderia
1705167	Bacteria	Proteobacteria	Betaproteobacteria	Burkholderiales	Burkholderiaceae	Burkholderia	Burkholderia sp. BAB-4885																																cellular organisms	unclassified Burkholderia
1705168	Bacteria	Proteobacteria	Betaproteobacteria	Burkholderiales	Burkholderiaceae	Burkholderia	Burkholderia sp. BAB-4887																																cellular organisms	unclassified Burkholderia
1705169	Bacteria	Proteobacteria	Betaproteobacteria	Burkholderiales	Burkholderiaceae	Burkholderia	Burkholderia sp. BAB-4889																																cellular organisms	unclassified Burkholderia
1705170	Bacteria	Proteobacteria	Betaproteobacteria	Burkholderiales	Burkholderiaceae	Burkholderia	Burkholderia sp. BAB-4890																																cellular organisms	unclassified Burkholderia
1705171	Bacteria	Proteobacteria	Betaproteobacteria	Burkholderiales	Burkholderiaceae	Burkholderia	Burkholderia sp. BAB-4893																																cellular organisms	unclassified Burkholderia
1705172	Bacteria	Proteobacteria	Betaproteobacteria	Burkholderiales	Burkholderiaceae	Burkholderia	Burkholderia sp. BAB-4894																																cellular organisms	unclassified Burkholderia
1705173	Bacteria	Proteobacteria	Gammaproteobacteria	Xanthomonadales	Rhodanobacteraceae	Dyella	Dyella sp. BAB-4882																																cellular organisms	unclassified Dyella
1705174	Bacteria	Proteobacteria	Gammaproteobacteria	Xanthomonadales	Rhodanobacteraceae	Dyella	Dyella sp. BAB-4888																																cellular organisms	unclassified Dyella
1705175	Bacteria	Proteobacteria	Gammaproteobacteria	Enterobacterales	Enterobacteriaceae	Enterobacter	Enterobacter sp. BAB-4873																																cellular organisms	unclassified Enterobacter
1705176	Bacteria	Proteobacteria	Gammaproteobacteria	Enterobacterales	Enterobacteriaceae	Enterobacter	Enterobacter sp. BAB-4883																																cellular organisms	unclassified Enterobacter
1705177	Bacteria	Proteobacteria	Gammaproteobacteria	Enterobacterales	Enterobacteriaceae	Escherichia	Escherichia sp. BAB-4856																																cellular organisms	unclassified Escherichia
1705178	Bacteria	Actinobacteria	Actinomycetia	Micrococcales	Microbacteriaceae	Leifsonia	Leifsonia sp. BAB-4863		Terrabacteria group																														cellular organisms	unclassified Leifsonia
1705179	Bacteria	Actinobacteria	Actinomycetia	Micrococcales	Microbacteriaceae	Leifsonia	Leifsonia sp. BAB-4865		Terrabacteria group																														cellular organisms	unclassified Leifsonia
1705180	Bacteria	Actinobacteria	Actinomycetia	Micrococcales	Microbacteriaceae	Leifsonia	Leifsonia sp. BAB-4892		Terrabacteria group																														cellular organisms	unclassified Leifsonia
1705181	Bacteria	Actinobacteria	Actinomycetia	Micrococcales	Microbacteriaceae	Microbacterium	Microbacterium sp. BAB-4851		Terrabacteria group																														cellular organisms	unclassified Microbacterium
1705182	Bacteria	Actinobacteria	Actinomycetia	Micrococcales	Microbacteriaceae	Microbacterium	Microbacterium sp. BAB-4855		Terrabacteria group																														cellular organisms	unclassified Microbacterium
1705183	Bacteria	Actinobacteria	Actinomycetia	Micrococcales	Microbacteriaceae	Microbacterium	Microbacterium sp. BAB-4898		Terrabacteria group																														cellular organisms	unclassified Microbacterium
1705184	Bacteria	Actinobacteria	Actinomycetia	Corynebacteriales	Mycobacteriaceae	Mycobacterium	Mycobacterium sp. BAB-4875		Terrabacteria group																														cellular organisms	unclassified Mycobacterium
1705185	Bacteria	Proteobacteria	Gammaproteobacteria	Enterobacterales	Erwiniaceae	Pantoea	Pantoea sp. BAB-4881																																cellular organisms	unclassified Pantoea
1705186	Bacteria	Proteobacteria	Gammaproteobacteria	Pseudomonadales	Pseudomonadaceae	Pseudomonas	Pseudomonas sp. BAB-4877																																cellular organisms	unclassified Pseudomonas
1705187	Bacteria	Proteobacteria	Gammaproteobacteria	Moraxellales	Moraxellaceae	Psychrobacter	Psychrobacter sp. BAB-4861																																cellular organisms	unclassified Psychrobacter
1705188	Bacteria	Actinobacteria	Actinomycetia	Corynebacteriales	Nocardiaceae	Rhodococcus	Rhodococcus sp. BAB-4859		Terrabacteria group																														cellular organisms	unclassified Rhodococcus
1705189	Bacteria	Firmicutes	Bacilli	Bacillales	Staphylococcaceae	Staphylococcus	Staphylococcus sp. BAB-4862		Terrabacteria group																														cellular organisms	unclassified Staphylococcus
1705190	Bacteria	Actinobacteria	Actinomycetia	Streptomycetales	Streptomycetaceae	Streptomyces	Streptomyces sp. BAB-4853		Terrabacteria group																														cellular organisms	unclassified Streptomyces
1705191	Bacteria	Firmicutes	Bacilli	Bacillales	Bacillaceae	Bacillus	Bacillus sp. 7578-21		Terrabacteria group																														cellular organisms	unclassified Bacillus (in: Bacteria)
1705192	Bacteria	Proteobacteria	Alphaproteobacteria	Hyphomicrobiales	Rhizobiaceae	Agrobacterium	Agrobacterium sp. DDG4																																cellular organisms	Rhizobium/Agrobacterium group	unclassified Agrobacterium
1705193	Bacteria	Proteobacteria	Gammaproteobacteria	Pseudomonadales	Pseudomonadaceae	Pseudomonas	Pseudomonas sp. PS04																																cellular organisms	unclassified Pseudomonas
1705194	Bacteria	Actinobacteria	Actinomycetia	Streptomycetales	Streptomycetaceae	Streptomyces	Streptomyces sp. PG4-36		Terrabacteria group																														cellular organisms	unclassified Streptomyces
1705195	Bacteria	Proteobacteria	Betaproteobacteria	Burkholderiales	Alcaligenaceae	Achromobacter	Achromobacter sp. CanL-36																																cellular organisms	unclassified Achromobacter
1705196	Bacteria	Proteobacteria	Betaproteobacteria	Burkholderiales	Alcaligenaceae	Achromobacter	Achromobacter sp. CanL-53																																cellular organisms	unclassified Achromobacter
1705197	Bacteria	Proteobacteria	Betaproteobacteria	Burkholderiales	Alcaligenaceae	Achromobacter	Achromobacter sp. CanR-33																																cellular organisms	unclassified Achromobacter
1705198	Bacteria	Proteobacteria	Gammaproteobacteria	Moraxellales	Moraxellaceae	Acinetobacter	Acinetobacter sp. CanS-11																																cellular organisms	unclassified Acinetobacter
1705199	Bacteria	Actinobacteria	Actinomycetia	Micrococcales	Micrococcaceae	Arthrobacter	Arthrobacter sp. CanS-17		Terrabacteria group																														cellular organisms	unclassified Arthrobacter
1705200	Bacteria	Firmicutes	Bacilli	Bacillales	Bacillaceae	Bacillus	Bacillus sp. CanL-1		Terrabacteria group																														cellular organisms	unclassified Bacillus (in: Bacteria)
1705201	Bacteria	Firmicutes	Bacilli	Bacillales	Bacillaceae	Bacillus	Bacillus sp. CanL-25		Terrabacteria group																														cellular organisms	unclassified Bacillus (in: Bacteria)
1705202	Bacteria	Firmicutes	Bacilli	Bacillales	Bacillaceae	Bacillus	Bacillus sp. CanL-26		Terrabacteria group																														cellular organisms	unclassified Bacillus (in: Bacteria)
1705203	Bacteria	Firmicutes	Bacilli	Bacillales	Bacillaceae	Bacillus	Bacillus sp. CanL-34		Terrabacteria group																														cellular organisms	unclassified Bacillus (in: Bacteria)
1705204	Bacteria	Firmicutes	Bacilli	Bacillales	Bacillaceae	Bacillus	Bacillus sp. CanL-42		Terrabacteria group																														cellular organisms	unclassified Bacillus (in: Bacteria)
1705205	Bacteria	Firmicutes	Bacilli	Bacillales	Bacillaceae	Bacillus	Bacillus sp. CanL-51		Terrabacteria group																														cellular organisms	unclassified Bacillus (in: Bacteria)
1705206	Bacteria	Firmicutes	Bacilli	Bacillales	Bacillaceae	Bacillus	Bacillus sp. CanL-58		Terrabacteria group																														cellular organisms	unclassified Bacillus (in: Bacteria)
1705207	Bacteria	Firmicutes	Bacilli	Bacillales	Bacillaceae	Bacillus	Bacillus sp. CanR-22		Terrabacteria group																														cellular organisms	unclassified Bacillus (in: Bacteria)
1705208	Bacteria	Firmicutes	Bacilli	Bacillales	Bacillaceae	Bacillus	Bacillus sp. CanR-31		Terrabacteria group																														cellular organisms	unclassified Bacillus (in: Bacteria)
1705209	Bacteria	Firmicutes	Bacilli	Bacillales	Bacillaceae	Bacillus	Bacillus sp. CanR-69		Terrabacteria group																														cellular organisms	unclassified Bacillus (in: Bacteria)
1705210	Bacteria	Firmicutes	Bacilli	Bacillales	Bacillaceae	Bacillus	Bacillus sp. CanR-82		Terrabacteria group																														cellular organisms	unclassified Bacillus (in: Bacteria)
1705211	Bacteria	Firmicutes	Bacilli	Bacillales	Bacillaceae	Bacillus	Bacillus sp. CanS-107		Terrabacteria group																														cellular organisms	unclassified Bacillus (in: Bacteria)
1705212	Bacteria	Firmicutes	Bacilli	Bacillales	Bacillaceae	Bacillus	Bacillus sp. CanS-27		Terrabacteria group																														cellular organisms	unclassified Bacillus (in: Bacteria)
1705213	Bacteria	Firmicutes	Bacilli	Bacillales	Bacillaceae	Bacillus	Bacillus sp. CanS-48		Terrabacteria group																														cellular organisms	unclassified Bacillus (in: Bacteria)
1705214	Bacteria	Firmicutes	Bacilli	Bacillales	Bacillaceae	Bacillus	Bacillus sp. CanS-63		Terrabacteria group																														cellular organisms	unclassified Bacillus (in: Bacteria)
1705215	Bacteria	Firmicutes	Bacilli	Bacillales	Bacillaceae	Bacillus	Bacillus sp. CanS-7		Terrabacteria group																														cellular organisms	unclassified Bacillus (in: Bacteria)
1705216	Bacteria	Firmicutes	Bacilli	Bacillales	Bacillaceae	Bacillus	Bacillus sp. CanS-89		Terrabacteria group																														cellular organisms	unclassified Bacillus (in: Bacteria)
1705217	Bacteria	Firmicutes	Bacilli	Bacillales	Bacillaceae	Bacillus	Bacillus sp. CanS-91		Terrabacteria group																														cellular organisms	unclassified Bacillus (in: Bacteria)
1705218	Bacteria	Firmicutes	Bacilli	Bacillales	Bacillaceae	Bacillus	Bacillus sp. CanS-92		Terrabacteria group																														cellular organisms	unclassified Bacillus (in: Bacteria)
1705219	Bacteria	Firmicutes	Bacilli	Bacillales	Bacillaceae	Bacillus	Bacillus sp. CanS-96		Terrabacteria group																														cellular organisms	unclassified Bacillus (in: Bacteria)
1705220	Bacteria	Firmicutes	Bacilli	Bacillales	Bacillaceae	Bacillus	Bacillus sp. CanS-97		Terrabacteria group																														cellular organisms	unclassified Bacillus (in: Bacteria)
1705221	Bacteria	Firmicutes	Bacilli	Bacillales	Paenibacillaceae	Brevibacillus	Brevibacillus sp. CanS-47		Terrabacteria group																														cellular organisms	unclassified Brevibacillus
1705222	Bacteria	Firmicutes	Bacilli	Bacillales	Paenibacillaceae	Brevibacillus	Brevibacillus sp. CanS-9		Terrabacteria group																														cellular organisms	unclassified Brevibacillus
1705223	Bacteria	Actinobacteria	Actinomycetia	Micrococcales	Brevibacteriaceae	Brevibacterium	Brevibacterium sp. CanS-13		Terrabacteria group																														cellular organisms	unclassified Brevibacterium
1705224	Bacteria	Bacteroidota	Flavobacteriia	Flavobacteriales	Weeksellaceae	Chryseobacterium	Chryseobacterium sp. CanS-100		FCB group	Bacteroidetes/Chlorobi group																													cellular organisms	Chryseobacterium group	unclassified Chryseobacterium
1705225	Bacteria	Bacteroidota	Flavobacteriia	Flavobacteriales	Weeksellaceae	Chryseobacterium	Chryseobacterium sp. CanS-101		FCB group	Bacteroidetes/Chlorobi group																													cellular organisms	Chryseobacterium group	unclassified Chryseobacterium
1705226	Bacteria	Bacteroidota	Flavobacteriia	Flavobacteriales	Weeksellaceae	Chryseobacterium	Chryseobacterium sp. CanS-18		FCB group	Bacteroidetes/Chlorobi group																													cellular organisms	Chryseobacterium group	unclassified Chryseobacterium
1705227	Bacteria	Bacteroidota	Flavobacteriia	Flavobacteriales	Weeksellaceae	Chryseobacterium	Chryseobacterium sp. CanS-23		FCB group	Bacteroidetes/Chlorobi group																													cellular organisms	Chryseobacterium group	unclassified Chryseobacterium
1705228	Bacteria	Bacteroidota	Flavobacteriia	Flavobacteriales	Weeksellaceae	Chryseobacterium	Chryseobacterium sp. CanS-61		FCB group	Bacteroidetes/Chlorobi group																													cellular organisms	Chryseobacterium group	unclassified Chryseobacterium
1705229	Bacteria	Proteobacteria	Gammaproteobacteria	Enterobacterales	Erwiniaceae	Erwinia	Erwinia sp. CanR-65																																cellular organisms	unclassified Erwinia
1705230	Bacteria	Proteobacteria	Gammaproteobacteria	Enterobacterales	Hafniaceae	Hafnia	Hafnia sp. CanR-3																																cellular organisms	unclassified Hafnia
1705231	Bacteria	Proteobacteria	Gammaproteobacteria	Enterobacterales	Erwiniaceae	Pantoea	Pantoea sp. CanR-85																																cellular organisms	unclassified Pantoea
1705232	Bacteria	Proteobacteria	Gammaproteobacteria	Pseudomonadales	Pseudomonadaceae	Pseudomonas	Pseudomonas sp. CanL-3																																cellular organisms	unclassified Pseudomonas
1705233	Bacteria	Proteobacteria	Gammaproteobacteria	Pseudomonadales	Pseudomonadaceae	Pseudomonas	Pseudomonas sp. CanL-41																																cellular organisms	unclassified Pseudomonas
1705234	Bacteria	Proteobacteria	Gammaproteobacteria	Pseudomonadales	Pseudomonadaceae	Pseudomonas	Pseudomonas sp. CanL-43																																cellular organisms	unclassified Pseudomonas
1705235	Bacteria	Proteobacteria	Gammaproteobacteria	Pseudomonadales	Pseudomonadaceae	Pseudomonas	Pseudomonas sp. CanL-47																																cellular organisms	unclassified Pseudomonas
1705236	Bacteria	Proteobacteria	Gammaproteobacteria	Pseudomonadales	Pseudomonadaceae	Pseudomonas	Pseudomonas sp. CanR-2																																cellular organisms	unclassified Pseudomonas
1705237	Bacteria	Proteobacteria	Gammaproteobacteria	Pseudomonadales	Pseudomonadaceae	Pseudomonas	Pseudomonas sp. CanR-54																																cellular organisms	unclassified Pseudomonas
1705238	Bacteria	Proteobacteria	Gammaproteobacteria	Pseudomonadales	Pseudomonadaceae	Pseudomonas	Pseudomonas sp. CanR-81																																cellular organisms	unclassified Pseudomonas
1705239	Bacteria	Proteobacteria	Gammaproteobacteria	Pseudomonadales	Pseudomonadaceae	Pseudomonas	Pseudomonas sp. CanS-15																																cellular organisms	unclassified Pseudomonas
1705240	Bacteria	Proteobacteria	Gammaproteobacteria	Pseudomonadales	Pseudomonadaceae	Pseudomonas	Pseudomonas sp. CanS-16																																cellular organisms	unclassified Pseudomonas
1705241	Bacteria	Proteobacteria	Gammaproteobacteria	Pseudomonadales	Pseudomonadaceae	Pseudomonas	Pseudomonas sp. CanS-21																																cellular organisms	unclassified Pseudomonas
1705242	Bacteria	Proteobacteria	Gammaproteobacteria	Pseudomonadales	Pseudomonadaceae	Pseudomonas	Pseudomonas sp. CanS-67																																cellular organisms	unclassified Pseudomonas
1705243	Bacteria	Proteobacteria	Gammaproteobacteria	Pseudomonadales	Pseudomonadaceae	Pseudomonas	Pseudomonas sp. CanS-71																																cellular organisms	unclassified Pseudomonas
1705244	Bacteria	Proteobacteria	Gammaproteobacteria	Enterobacterales	Yersiniaceae	Rahnella	Rahnella sp. CanR-4																																cellular organisms	unclassified Rahnella
1705245	Bacteria	Proteobacteria	Alphaproteobacteria	Hyphomicrobiales	Rhizobiaceae	Rhizobium	Rhizobium sp. CanR-80																																cellular organisms	Rhizobium/Agrobacterium group	unclassified Rhizobium
1705246	Bacteria	Bacteroidota	Sphingobacteriia	Sphingobacteriales	Sphingobacteriaceae	Sphingobacterium	Sphingobacterium sp. CanR-39		FCB group	Bacteroidetes/Chlorobi group																													cellular organisms	unclassified Sphingobacterium
1705247	Bacteria	Proteobacteria	Gammaproteobacteria	Xanthomonadales	Xanthomonadaceae	Stenotrophomonas	Stenotrophomonas sp. CanL-35																																cellular organisms	unclassified Stenotrophomonas
1705248	Bacteria	Proteobacteria	Gammaproteobacteria	Xanthomonadales	Xanthomonadaceae	Stenotrophomonas	Stenotrophomonas sp. CanL-50																																cellular organisms	unclassified Stenotrophomonas
1705249	Bacteria	Proteobacteria	Gammaproteobacteria	Xanthomonadales	Xanthomonadaceae	Stenotrophomonas	Stenotrophomonas sp. CanR-47																																cellular organisms	unclassified Stenotrophomonas
1705250	Bacteria	Proteobacteria	Gammaproteobacteria	Xanthomonadales	Xanthomonadaceae	Stenotrophomonas	Stenotrophomonas sp. CanR-49																																cellular organisms	unclassified Stenotrophomonas
1705251	Bacteria	Proteobacteria	Gammaproteobacteria	Xanthomonadales	Xanthomonadaceae	Stenotrophomonas	Stenotrophomonas sp. CanR-73																																cellular organisms	unclassified Stenotrophomonas
1705252	Bacteria	Proteobacteria	Gammaproteobacteria	Xanthomonadales	Xanthomonadaceae	Stenotrophomonas	Stenotrophomonas sp. CanR-75																																cellular organisms	unclassified Stenotrophomonas
1705253	Bacteria	Proteobacteria	Gammaproteobacteria	Xanthomonadales	Xanthomonadaceae	Stenotrophomonas	Stenotrophomonas sp. CanS-106																																cellular organisms	unclassified Stenotrophomonas
1705254	Bacteria	Proteobacteria	Gammaproteobacteria	Xanthomonadales	Xanthomonadaceae	Stenotrophomonas	Stenotrophomonas sp. CanS-24																																cellular organisms	unclassified Stenotrophomonas
1705255	Bacteria	Proteobacteria	Gammaproteobacteria	Xanthomonadales	Xanthomonadaceae	Xanthomonas	Xanthomonas sp. CanS-104																																cellular organisms	unclassified Xanthomonas
1705256	Viruses	Negarnaviricota	Insthoviricetes	Articulavirales	Orthomyxoviridae	Deltainfluenzavirus	Influenza D virus		Riboviria																												Orthornavirae		Influenza D virus (D/bovine/Mississippi/C00013N/2014)																				Polyploviricotina
1705257	Viruses	Negarnaviricota	Insthoviricetes	Articulavirales	Orthomyxoviridae	Deltainfluenzavirus	Influenza D virus		Riboviria																												Orthornavirae		Influenza D virus (D/bovine/Mississippi/C00014N/2014)																				Polyploviricotina
1705258	Viruses	Negarnaviricota	Insthoviricetes	Articulavirales	Orthomyxoviridae	Deltainfluenzavirus	Influenza D virus		Riboviria																												Orthornavirae		Influenza D virus (D/bovine/Mississippi/C00030P/2014)																				Polyploviricotina
1705259	Viruses	Negarnaviricota	Insthoviricetes	Articulavirales	Orthomyxoviridae	Deltainfluenzavirus	Influenza D virus		Riboviria																												Orthornavirae		Influenza D virus (D/bovine/Mississippi/C00046N/2014)																				Polyploviricotina
1705260	Eukaryota	Basidiomycota	Agaricomycetes	Agaricales	Strophariaceae	Stropharia	Stropharia cf. aeruginosa ACAD 19648		Opisthokonta																												Fungi		cellular organisms														Agaricomycetidae				Dikarya	Agaricineae	Agaricomycotina
1705261	Bacteria	Firmicutes	Bacilli	Bacillales	Staphylococcaceae	Staphylococcus	Staphylococcus sp. 95PS		Terrabacteria group																														cellular organisms	unclassified Staphylococcus
1705262	Bacteria	Proteobacteria	Gammaproteobacteria	Alteromonadales	Idiomarinaceae	Idiomarina	Idiomarina sp. Mums5																																cellular organisms	unclassified Idiomarina
1705263	Eukaryota	Streptophyta	Magnoliopsida	Rosales	Rosaceae	Rubus	Rubus sp. cor1		Embryophyta	Tracheophyta											Euphyllophyta	Spermatophyta	Mesangiospermae	eudicotyledons	Gunneridae	Pentapetalae	rosids	fabids									Viridiplantae		cellular organisms	Rosoideae incertae sedis	unclassified Rubus														Rosoideae				Streptophytina
1705264	Eukaryota	Streptophyta	Magnoliopsida	Rosales	Rosaceae	Rubus	Rubus sp. dis1		Embryophyta	Tracheophyta											Euphyllophyta	Spermatophyta	Mesangiospermae	eudicotyledons	Gunneridae	Pentapetalae	rosids	fabids									Viridiplantae		cellular organisms	Rosoideae incertae sedis	unclassified Rubus														Rosoideae				Streptophytina
1705265	Eukaryota	Streptophyta	Magnoliopsida	Rosales	Rosaceae	Rubus	Rubus sp. dis10		Embryophyta	Tracheophyta											Euphyllophyta	Spermatophyta	Mesangiospermae	eudicotyledons	Gunneridae	Pentapetalae	rosids	fabids									Viridiplantae		cellular organisms	Rosoideae incertae sedis	unclassified Rubus														Rosoideae				Streptophytina
1705266	Eukaryota	Streptophyta	Magnoliopsida	Rosales	Rosaceae	Rubus	Rubus sp. dis11		Embryophyta	Tracheophyta											Euphyllophyta	Spermatophyta	Mesangiospermae	eudicotyledons	Gunneridae	Pentapetalae	rosids	fabids									Viridiplantae		cellular organisms	Rosoideae incertae sedis	unclassified Rubus														Rosoideae				Streptophytina
1705267	Eukaryota	Streptophyta	Magnoliopsida	Rosales	Rosaceae	Rubus	Rubus sp. dis12		Embryophyta	Tracheophyta											Euphyllophyta	Spermatophyta	Mesangiospermae	eudicotyledons	Gunneridae	Pentapetalae	rosids	fabids									Viridiplantae		cellular organisms	Rosoideae incertae sedis	unclassified Rubus														Rosoideae				Streptophytina
1705268	Eukaryota	Streptophyta	Magnoliopsida	Rosales	Rosaceae	Rubus	Rubus sp. dis13		Embryophyta	Tracheophyta											Euphyllophyta	Spermatophyta	Mesangiospermae	eudicotyledons	Gunneridae	Pentapetalae	rosids	fabids									Viridiplantae		cellular organisms	Rosoideae incertae sedis	unclassified Rubus														Rosoideae				Streptophytina
1705269	Eukaryota	Streptophyta	Magnoliopsida	Rosales	Rosaceae	Rubus	Rubus sp. dis14		Embryophyta	Tracheophyta											Euphyllophyta	Spermatophyta	Mesangiospermae	eudicotyledons	Gunneridae	Pentapetalae	rosids	fabids									Viridiplantae		cellular organisms	Rosoideae incertae sedis	unclassified Rubus														Rosoideae				Streptophytina
1705270	Eukaryota	Streptophyta	Magnoliopsida	Rosales	Rosaceae	Rubus	Rubus sp. dis15		Embryophyta	Tracheophyta											Euphyllophyta	Spermatophyta	Mesangiospermae	eudicotyledons	Gunneridae	Pentapetalae	rosids	fabids									Viridiplantae		cellular organisms	Rosoideae incertae sedis	unclassified Rubus														Rosoideae				Streptophytina
1705271	Eukaryota	Streptophyta	Magnoliopsida	Rosales	Rosaceae	Rubus	Rubus sp. dis16		Embryophyta	Tracheophyta											Euphyllophyta	Spermatophyta	Mesangiospermae	eudicotyledons	Gunneridae	Pentapetalae	rosids	fabids									Viridiplantae		cellular organisms	Rosoideae incertae sedis	unclassified Rubus														Rosoideae				Streptophytina
1705272	Eukaryota	Streptophyta	Magnoliopsida	Rosales	Rosaceae	Rubus	Rubus sp. dis17		Embryophyta	Tracheophyta											Euphyllophyta	Spermatophyta	Mesangiospermae	eudicotyledons	Gunneridae	Pentapetalae	rosids	fabids									Viridiplantae		cellular organisms	Rosoideae incertae sedis	unclassified Rubus														Rosoideae				Streptophytina
1705273	Eukaryota	Streptophyta	Magnoliopsida	Rosales	Rosaceae	Rubus	Rubus sp. dis3		Embryophyta	Tracheophyta											Euphyllophyta	Spermatophyta	Mesangiospermae	eudicotyledons	Gunneridae	Pentapetalae	rosids	fabids									Viridiplantae		cellular organisms	Rosoideae incertae sedis	unclassified Rubus														Rosoideae				Streptophytina
1705274	Eukaryota	Streptophyta	Magnoliopsida	Rosales	Rosaceae	Rubus	Rubus sp. dis4		Embryophyta	Tracheophyta											Euphyllophyta	Spermatophyta	Mesangiospermae	eudicotyledons	Gunneridae	Pentapetalae	rosids	fabids									Viridiplantae		cellular organisms	Rosoideae incertae sedis	unclassified Rubus														Rosoideae				Streptophytina
1705275	Eukaryota	Streptophyta	Magnoliopsida	Rosales	Rosaceae	Rubus	Rubus sp. dis5		Embryophyta	Tracheophyta											Euphyllophyta	Spermatophyta	Mesangiospermae	eudicotyledons	Gunneridae	Pentapetalae	rosids	fabids									Viridiplantae		cellular organisms	Rosoideae incertae sedis	unclassified Rubus														Rosoideae				Streptophytina
1705276	Eukaryota	Streptophyta	Magnoliopsida	Rosales	Rosaceae	Rubus	Rubus sp. dis6		Embryophyta	Tracheophyta											Euphyllophyta	Spermatophyta	Mesangiospermae	eudicotyledons	Gunneridae	Pentapetalae	rosids	fabids									Viridiplantae		cellular organisms	Rosoideae incertae sedis	unclassified Rubus														Rosoideae				Streptophytina
1705277	Eukaryota	Streptophyta	Magnoliopsida	Rosales	Rosaceae	Rubus	Rubus sp. dis7		Embryophyta	Tracheophyta											Euphyllophyta	Spermatophyta	Mesangiospermae	eudicotyledons	Gunneridae	Pentapetalae	rosids	fabids									Viridiplantae		cellular organisms	Rosoideae incertae sedis	unclassified Rubus														Rosoideae				Streptophytina
1705278	Eukaryota	Streptophyta	Magnoliopsida	Rosales	Rosaceae	Rubus	Rubus sp. dis8		Embryophyta	Tracheophyta											Euphyllophyta	Spermatophyta	Mesangiospermae	eudicotyledons	Gunneridae	Pentapetalae	rosids	fabids									Viridiplantae		cellular organisms	Rosoideae incertae sedis	unclassified Rubus														Rosoideae				Streptophytina
1705279	Eukaryota	Streptophyta	Magnoliopsida	Rosales	Rosaceae	Rubus	Rubus sp. dis9		Embryophyta	Tracheophyta											Euphyllophyta	Spermatophyta	Mesangiospermae	eudicotyledons	Gunneridae	Pentapetalae	rosids	fabids									Viridiplantae		cellular organisms	Rosoideae incertae sedis	unclassified Rubus														Rosoideae				Streptophytina
1705280	Eukaryota	Streptophyta	Magnoliopsida	Rosales	Rosaceae	Rubus	Rubus sp. mic1		Embryophyta	Tracheophyta											Euphyllophyta	Spermatophyta	Mesangiospermae	eudicotyledons	Gunneridae	Pentapetalae	rosids	fabids									Viridiplantae		cellular organisms	Rosoideae incertae sedis	unclassified Rubus														Rosoideae				Streptophytina
1705281	Eukaryota	Streptophyta	Magnoliopsida	Rosales	Rosaceae	Rubus	Rubus sp. mic2		Embryophyta	Tracheophyta											Euphyllophyta	Spermatophyta	Mesangiospermae	eudicotyledons	Gunneridae	Pentapetalae	rosids	fabids									Viridiplantae		cellular organisms	Rosoideae incertae sedis	unclassified Rubus														Rosoideae				Streptophytina
1705282	Eukaryota	Streptophyta	Magnoliopsida	Rosales	Rosaceae	Rubus	Rubus sp. mic3		Embryophyta	Tracheophyta											Euphyllophyta	Spermatophyta	Mesangiospermae	eudicotyledons	Gunneridae	Pentapetalae	rosids	fabids									Viridiplantae		cellular organisms	Rosoideae incertae sedis	unclassified Rubus														Rosoideae				Streptophytina
1705283	Eukaryota	Streptophyta	Magnoliopsida	Rosales	Rosaceae	Rubus	Rubus sp. mic4		Embryophyta	Tracheophyta											Euphyllophyta	Spermatophyta	Mesangiospermae	eudicotyledons	Gunneridae	Pentapetalae	rosids	fabids									Viridiplantae		cellular organisms	Rosoideae incertae sedis	unclassified Rubus														Rosoideae				Streptophytina
1705284	Eukaryota	Streptophyta	Magnoliopsida	Rosales	Rosaceae	Rubus	Rubus sp. mic5		Embryophyta	Tracheophyta											Euphyllophyta	Spermatophyta	Mesangiospermae	eudicotyledons	Gunneridae	Pentapetalae	rosids	fabids									Viridiplantae		cellular organisms	Rosoideae incertae sedis	unclassified Rubus														Rosoideae				Streptophytina
1705285	Eukaryota	Streptophyta	Magnoliopsida	Rosales	Rosaceae	Rubus	Rubus sp. rad1		Embryophyta	Tracheophyta											Euphyllophyta	Spermatophyta	Mesangiospermae	eudicotyledons	Gunneridae	Pentapetalae	rosids	fabids									Viridiplantae		cellular organisms	Rosoideae incertae sedis	unclassified Rubus														Rosoideae				Streptophytina
1705286	Eukaryota	Streptophyta	Magnoliopsida	Rosales	Rosaceae	Rubus	Rubus sp. rad3		Embryophyta	Tracheophyta											Euphyllophyta	Spermatophyta	Mesangiospermae	eudicotyledons	Gunneridae	Pentapetalae	rosids	fabids									Viridiplantae		cellular organisms	Rosoideae incertae sedis	unclassified Rubus														Rosoideae				Streptophytina
1705287	Eukaryota	Streptophyta	Magnoliopsida	Rosales	Rosaceae	Rubus	Rubus cf. hirtus MS-2015		Embryophyta	Tracheophyta											Euphyllophyta	Spermatophyta	Mesangiospermae	eudicotyledons	Gunneridae	Pentapetalae	rosids	fabids									Viridiplantae		cellular organisms	Rosoideae incertae sedis															Rosoideae				Streptophytina
1705288	Eukaryota	Streptophyta	Magnoliopsida	Rosales	Rosaceae	Rubus	Rubus cf. ibericus MS-2015		Embryophyta	Tracheophyta											Euphyllophyta	Spermatophyta	Mesangiospermae	eudicotyledons	Gunneridae	Pentapetalae	rosids	fabids									Viridiplantae		cellular organisms	Rosoideae incertae sedis															Rosoideae				Streptophytina
1705291	Bacteria	Tenericutes	Mollicutes	Acholeplasmatales	Acholeplasmataceae	Candidatus Phytoplasma	'Elaeis guineensis' lethal phytoplasma		Terrabacteria group																														cellular organisms	unclassified phytoplasmas
1705292	Bacteria	Tenericutes	Mollicutes	Acholeplasmatales	Acholeplasmataceae	Candidatus Phytoplasma	'Borassus aethiopum' palm lethal yellowing phytoplasma		Terrabacteria group																														cellular organisms	unclassified phytoplasmas
1705293	Eukaryota	Streptophyta	Magnoliopsida	Caryophyllales	Caryophyllaceae	Silene	Silene flos-cuculi		Embryophyta	Tracheophyta											Euphyllophyta	Spermatophyta	Mesangiospermae	eudicotyledons	Gunneridae	Pentapetalae											Viridiplantae		cellular organisms							Silene sect. Coccyganthe										Silene subgen. Lychnis			Streptophytina		Silene flos-cuculi subsp. subintegra						Sileneae
1705295	Eukaryota	Streptophyta	Magnoliopsida	Ranunculales	Papaveraceae	Corydalis	Corydalis boweri		Embryophyta	Tracheophyta											Euphyllophyta	Spermatophyta	Mesangiospermae														Viridiplantae		cellular organisms																Fumarioideae				Streptophytina
1705297	Viruses	Cressdnaviricota	Repensiviricetes	Geplafuvirales	Geminiviridae	Begomovirus	Ageratum yellow vein virus		Monodnaviria																												Shotokuvirae		Ageratum yellow vein virus-[Malaysia-Tomato Leaf curl-2011]
1705298	Viruses				Tolecusatellitidae	Betasatellite	Ageratum yellow vein betasatellite																																Ageratum yellow vein virus-[Malaysia-Tomato Leaf curl-2011] betasatellite
1705301	Bacteria	Actinobacteria	Actinomycetia	Streptomycetales	Streptomycetaceae	Streptomyces	Streptomyces sp. SFA5		Terrabacteria group																														cellular organisms	unclassified Streptomyces
1705302	Bacteria	Actinobacteria	Actinomycetia	Streptomycetales	Streptomycetaceae	Streptomyces	Streptomyces sp. TFA1		Terrabacteria group																														cellular organisms	unclassified Streptomyces
1705303	Eukaryota	Ascomycota	Sordariomycetes	Glomerellales	Glomerellaceae	Colletotrichum	Colletotrichum sp. CP-CC027		Opisthokonta	saccharomyceta											leotiomyceta	sordariomyceta															Fungi		cellular organisms	unclassified Colletotrichum													Hypocreomycetidae				Dikarya		Pezizomycotina
1705304	Eukaryota	Ascomycota	Dothideomycetes	Pleosporales	Dictyosporiaceae	Dendryphiella	Dendryphiella sp. crri.1		Opisthokonta	saccharomyceta											leotiomyceta	dothideomyceta															Fungi		cellular organisms	unclassified Dendryphiella													Pleosporomycetidae				Dikarya	Massarineae	Pezizomycotina
1705305	Eukaryota	Ascomycota	Dothideomycetes	Pleosporales	Dictyosporiaceae	Dendryphiella	Dendryphiella sp. crri.2		Opisthokonta	saccharomyceta											leotiomyceta	dothideomyceta															Fungi		cellular organisms	unclassified Dendryphiella													Pleosporomycetidae				Dikarya	Massarineae	Pezizomycotina
1705306	Eukaryota	Ascomycota	Dothideomycetes	Pleosporales	Dictyosporiaceae	Dendryphiella	Dendryphiella sp. crri.4		Opisthokonta	saccharomyceta											leotiomyceta	dothideomyceta															Fungi		cellular organisms	unclassified Dendryphiella													Pleosporomycetidae				Dikarya	Massarineae	Pezizomycotina
1705307	Eukaryota	Ascomycota	Dothideomycetes	Pleosporales	Dictyosporiaceae	Dendryphiella	Dendryphiella sp. crri.6		Opisthokonta	saccharomyceta											leotiomyceta	dothideomyceta															Fungi		cellular organisms	unclassified Dendryphiella													Pleosporomycetidae				Dikarya	Massarineae	Pezizomycotina
1705308	Bacteria	Proteobacteria	Betaproteobacteria	Burkholderiales	Burkholderiaceae	Burkholderia	Burkholderia sp. 6.1_OKU180m																																cellular organisms	unclassified Burkholderia
1705309	Bacteria	Proteobacteria	Gammaproteobacteria	Pseudomonadales	Pseudomonadaceae	Pseudomonas	Pseudomonas sp. 6.9_OKU180m																																cellular organisms	unclassified Pseudomonas
1705310	Bacteria	Proteobacteria	Betaproteobacteria	Burkholderiales	Burkholderiaceae	Burkholderia	Burkholderia sp. IDO3																																cellular organisms	unclassified Burkholderia
1705311	Bacteria	Proteobacteria	Betaproteobacteria	Burkholderiales	Comamonadaceae	Comamonas	Comamonas sp. IDO1																																cellular organisms	unclassified Comamonas
1705312	Bacteria	Proteobacteria	Betaproteobacteria	Burkholderiales	Comamonadaceae	Comamonas	Comamonas sp. IDO2																																cellular organisms	unclassified Comamonas
1705313	Bacteria	Proteobacteria	Betaproteobacteria	Burkholderiales	Comamonadaceae	Xenophilus	Xenophilus sp. IDO4																																cellular organisms	unclassified Xenophilus
1705314	Eukaryota	Ascomycota	Sordariomycetes	Hypocreales	Hypocreaceae	Lichenobarya	Lichenobarya usneae		Opisthokonta	saccharomyceta											leotiomyceta	sordariomyceta															Fungi		cellular organisms														Hypocreomycetidae				Dikarya		Pezizomycotina
1705315	Eukaryota	Ascomycota	Sordariomycetes	Hypocreales	Clavicipitaceae	Neobarya	Neobarya parasitica		Opisthokonta	saccharomyceta											leotiomyceta	sordariomyceta															Fungi		cellular organisms														Hypocreomycetidae				Dikarya		Pezizomycotina
1705316	Bacteria	Proteobacteria	Gammaproteobacteria	Moraxellales	Moraxellaceae	Acinetobacter	Acinetobacter sp. India-BSP-6																																cellular organisms	unclassified Acinetobacter
1705317	Bacteria	Proteobacteria	Gammaproteobacteria	Moraxellales	Moraxellaceae	Acinetobacter	Acinetobacter sp. India-BSP-7																																cellular organisms	unclassified Acinetobacter
1705318	Bacteria	Proteobacteria	Alphaproteobacteria	Hyphomicrobiales	Aurantimonadaceae	Aurantimonas	Aurantimonas sp. India-BSP-24																																cellular organisms	unclassified Aurantimonas
1705319	Bacteria	Proteobacteria	Gammaproteobacteria	Oceanospirillales	Halomonadaceae	Cobetia	Cobetia sp. India-BSP-1																																cellular organisms	unclassified Cobetia
1705320	Bacteria	Proteobacteria	Gammaproteobacteria	Enterobacterales	Hafniaceae	Hafnia	Hafnia sp. India-BSP-9																																cellular organisms	unclassified Hafnia
1705321	Bacteria	Proteobacteria	Gammaproteobacteria	Oceanospirillales	Halomonadaceae	Halomonas	Halomonas sp. IO-68-2																																cellular organisms	unclassified Halomonas
1705322	Bacteria	Proteobacteria	Gammaproteobacteria	Oceanospirillales	Halomonadaceae	Halomonas	Halomonas sp. IO-84																																cellular organisms	unclassified Halomonas
1705323	Bacteria	Proteobacteria	Gammaproteobacteria	Oceanospirillales	Halomonadaceae	Halomonas	Halomonas sp. India-BSP-11																																cellular organisms	unclassified Halomonas
1705324	Bacteria	Proteobacteria	Gammaproteobacteria	Oceanospirillales	Halomonadaceae	Halomonas	Halomonas sp. India-BSP-15																																cellular organisms	unclassified Halomonas
1705325	Bacteria	Proteobacteria	Gammaproteobacteria	Oceanospirillales	Halomonadaceae	Halomonas	Halomonas sp. India-BSP-18																																cellular organisms	unclassified Halomonas
1705326	Bacteria	Proteobacteria	Gammaproteobacteria	Oceanospirillales	Halomonadaceae	Halomonas	Halomonas sp. India-BSP-31																																cellular organisms	unclassified Halomonas
1705327	Bacteria	Actinobacteria	Actinomycetia	Micrococcales	Micrococcaceae	Kocuria	Kocuria sp. India-BSP-30		Terrabacteria group																														cellular organisms	unclassified Kocuria
1705328	Bacteria	Bacteroidota	Flavobacteriia	Flavobacteriales	Flavobacteriaceae	Maribacter	Maribacter sp. IO-122		FCB group	Bacteroidetes/Chlorobi group																													cellular organisms	unclassified Maribacter
1705329	Bacteria	Actinobacteria	Actinomycetia	Micrococcales	Microbacteriaceae	Microbacterium	Microbacterium sp. India-BSP-2		Terrabacteria group																														cellular organisms	unclassified Microbacterium
1705330	Bacteria	Proteobacteria	Alphaproteobacteria	Rhodobacterales	Rhodobacteraceae	Paracoccus	Paracoccus sp. India-BSP-25																																cellular organisms	unclassified Paracoccus (in: Bacteria)
1705331	Bacteria	Proteobacteria	Alphaproteobacteria	Rhodobacterales	Rhodobacteraceae	Paracoccus	Paracoccus sp. India-BSP-26																																cellular organisms	unclassified Paracoccus (in: Bacteria)
1705332	Bacteria	Proteobacteria	Alphaproteobacteria	Rhodobacterales	Rhodobacteraceae	Paracoccus	Paracoccus sp. India-BSP-27																																cellular organisms	unclassified Paracoccus (in: Bacteria)
1705333	Bacteria	Proteobacteria	Alphaproteobacteria	Rhodobacterales	Rhodobacteraceae	Paracoccus	Paracoccus sp. India-BSP-28																																cellular organisms	unclassified Paracoccus (in: Bacteria)
1705334	Bacteria	Proteobacteria	Alphaproteobacteria	Rhodobacterales	Roseobacteraceae	Pelagibaca	Pelagibaca sp. India-BSP-21																																cellular organisms	unclassified Pelagibaca
1705335	Bacteria	Proteobacteria	Alphaproteobacteria	Hyphomicrobiales	Devosiaceae	Pelagibacterium	Pelagibacterium sp. India-BSP-23																																cellular organisms	unclassified Pelagibacterium
1705336	Bacteria	Proteobacteria	Gammaproteobacteria	Moraxellales	Moraxellaceae	Psychrobacter	Psychrobacter sp. India-BSP-5																																cellular organisms	unclassified Psychrobacter
1705337	Bacteria	Proteobacteria	Gammaproteobacteria	Oceanospirillales	Halomonadaceae	Salinicola	Salinicola sp. India-BSP-8																																cellular organisms	unclassified Salinicola
1705338	Bacteria	Firmicutes	Bacilli	Bacillales	Staphylococcaceae	Staphylococcus	Staphylococcus sp. India-BSP-3		Terrabacteria group																														cellular organisms	unclassified Staphylococcus
1705339	Bacteria	Firmicutes	Bacilli	Bacillales	Staphylococcaceae	Staphylococcus	Staphylococcus sp. India-BSP-4		Terrabacteria group																														cellular organisms	unclassified Staphylococcus
1705340	Bacteria	Proteobacteria	Alphaproteobacteria	Rhodobacterales	Roseobacteraceae	Sulfitobacter	Sulfitobacter sp. India-BSP-20																																cellular organisms	unclassified Sulfitobacter
1705341	Bacteria	Bacteroidota	Flavobacteriia	Flavobacteriales	Flavobacteriaceae	Zunongwangia	Zunongwangia sp. IO-90		FCB group	Bacteroidetes/Chlorobi group																													cellular organisms	unclassified Zunongwangia
1705342	Bacteria	Bacteroidota	Flavobacteriia	Flavobacteriales	Flavobacteriaceae	Zunongwangia	Zunongwangia sp. India-BSP-10		FCB group	Bacteroidetes/Chlorobi group																													cellular organisms	unclassified Zunongwangia
1705343	Bacteria	Bacteroidota	Flavobacteriia	Flavobacteriales	Flavobacteriaceae	Zunongwangia	Zunongwangia sp. India-BSP-19		FCB group	Bacteroidetes/Chlorobi group																													cellular organisms	unclassified Zunongwangia
1705344	Bacteria	Proteobacteria	Gammaproteobacteria	Aeromonadales	Aeromonadaceae	Aeromonas	Aeromonas sp. JFZ-11																																cellular organisms	unclassified Aeromonas
1705345	Bacteria	Proteobacteria	Gammaproteobacteria	Aeromonadales	Aeromonadaceae	Aeromonas	Aeromonas sp. JFZ-2																																cellular organisms	unclassified Aeromonas
1705346	Bacteria	Proteobacteria	Gammaproteobacteria	Aeromonadales	Aeromonadaceae	Aeromonas	Aeromonas sp. JFZ-4																																cellular organisms	unclassified Aeromonas
1705347	Bacteria	Proteobacteria	Gammaproteobacteria	Enterobacterales	Enterobacteriaceae	Enterobacter	Enterobacter sp. JFZ-10																																cellular organisms	unclassified Enterobacter
1705348	Bacteria	Proteobacteria	Gammaproteobacteria	Alteromonadales	Pseudoalteromonadaceae	Pseudoalteromonas	Pseudoalteromonas sp. JFZ-7																																cellular organisms	unclassified Pseudoalteromonas
1705349	Bacteria	Proteobacteria	Gammaproteobacteria	Pseudomonadales	Pseudomonadaceae	Pseudomonas	Pseudomonas sp. JFZ-13																																cellular organisms	unclassified Pseudomonas
1705350	Bacteria	Proteobacteria	Gammaproteobacteria	Vibrionales	Vibrionaceae	Vibrio	Vibrio sp. JFZ-15																																cellular organisms	unclassified Vibrio
1705351	Bacteria	Proteobacteria	Gammaproteobacteria	Vibrionales	Vibrionaceae	Vibrio	Vibrio sp. JFZ-3																																cellular organisms	unclassified Vibrio
1705352	Viruses	Pisuviricota	Pisoniviricetes	Nidovirales	Cremegaviridae	Sicregavirus	Sicregavirus nixi		Riboviria																												Orthornavirae		Trionyx sinensis hemorrhagic syndrome virus																Becregavirinae			Arnidovirineae
1705353	Bacteria	Actinobacteria	Actinomycetia	Micrococcales	Microbacteriaceae	Aurantimicrobium			Terrabacteria group																														cellular organisms
1705354	Eukaryota	Ascomycota	Sordariomycetes	Hypocreales	Hypocreaceae	Lichenobarya			Opisthokonta	saccharomyceta											leotiomyceta	sordariomyceta															Fungi		cellular organisms														Hypocreomycetidae				Dikarya		Pezizomycotina
1705355	Bacteria	Firmicutes	Bacilli	Bacillales	Bacillaceae	Bacillus	Bacillus sp. WY047		Terrabacteria group																														cellular organisms	unclassified Bacillus (in: Bacteria)
1705356	Bacteria	Actinobacteria	Actinomycetia	Micrococcales	Microbacteriaceae	Aurantimicrobium			Terrabacteria group																														cellular organisms	environmental samples
1705357	Bacteria	Actinobacteria	Actinomycetia	Micrococcales	Microbacteriaceae	Aurantimicrobium	uncultured Aurantimicrobium sp.		Terrabacteria group																														cellular organisms	environmental samples
1705358	Bacteria	Proteobacteria	Gammaproteobacteria	Enterobacterales	Enterobacteriaceae	Klebsiella	Klebsiella sp. No.8																																cellular organisms	Klebsiella/Raoultella group	unclassified Klebsiella
1705359	Eukaryota	Arthropoda	Arachnida	Ixodida	Ixodidae	Amblyomma	Amblyomma sp. ST4		Opisthokonta	Eumetazoa											Bilateria	Protostomia	Ecdysozoa	Panarthropoda													Metazoa		cellular organisms	unclassified Amblyomma													Acari		Amblyomminae				Chelicerata					Ixodoidea	Parasitiformes
1705360	Eukaryota	Basidiomycota	Agaricomycetes	Agaricales	Amanitaceae	Amanita	Amanita kalamundae		Opisthokonta																												Fungi		cellular organisms														Agaricomycetidae				Dikarya	Pluteineae	Agaricomycotina
1705361	Bacteria	Bacteroidota	Flavobacteriia	Flavobacteriales	Flavobacteriaceae	Flavobacterium	Flavobacterium sp. B1		FCB group	Bacteroidetes/Chlorobi group																													cellular organisms	unclassified Flavobacterium
1705362	Bacteria	Proteobacteria	Alphaproteobacteria	Sphingomonadales	Sphingomonadaceae	Sphingomonas	Sphingomonas sp. B3(2015)																																cellular organisms	unclassified Sphingomonas
1705363	Eukaryota	Arthropoda	Arachnida	Ixodida	Ixodidae	Rhipicephalus	Rhipicephalus sp. ST52		Opisthokonta	Eumetazoa											Bilateria	Protostomia	Ecdysozoa	Panarthropoda													Metazoa		cellular organisms	unclassified Rhipicephalus													Acari		Rhipicephalinae				Chelicerata					Ixodoidea	Parasitiformes
1705364	Bacteria	Actinobacteria	Actinomycetia	Corynebacteriales	Gordoniaceae	Gordonia	Gordonia sp. MD12-025-1-A-1		Terrabacteria group																														cellular organisms	unclassified Gordonia
1705365	Bacteria	Actinobacteria	Actinomycetia	Micromonosporales	Micromonosporaceae	Micromonospora	Micromonospora sp. MD12-040-1		Terrabacteria group																														cellular organisms	unclassified Micromonospora
1705366	Bacteria	Actinobacteria	Actinomycetia	Micromonosporales	Micromonosporaceae	Micromonospora	Micromonospora sp. MD12-060-3		Terrabacteria group																														cellular organisms	unclassified Micromonospora
1705367	Bacteria	Actinobacteria	Actinomycetia	Micromonosporales	Micromonosporaceae	Micromonospora	Micromonospora sp. MD12-075-1-A		Terrabacteria group																														cellular organisms	unclassified Micromonospora
1705368	Bacteria	Actinobacteria	Actinomycetia	Micromonosporales	Micromonosporaceae	Micromonospora	Micromonospora sp. MD12-095-3		Terrabacteria group																														cellular organisms	unclassified Micromonospora
1705369	Bacteria	Actinobacteria	Actinomycetia	Micromonosporales	Micromonosporaceae	Micromonospora	Micromonospora sp. MD12-100-1-A		Terrabacteria group																														cellular organisms	unclassified Micromonospora
1705370	Bacteria	Actinobacteria	Actinomycetia	Micromonosporales	Micromonosporaceae	Micromonospora	Micromonospora sp. MD12-105-1-A		Terrabacteria group																														cellular organisms	unclassified Micromonospora
1705371	Bacteria	Actinobacteria	Actinomycetia	Micromonosporales	Micromonosporaceae	Micromonospora	Micromonospora sp. MD12-114-1		Terrabacteria group																														cellular organisms	unclassified Micromonospora
1705372	Bacteria	Actinobacteria	Actinomycetia	Micromonosporales	Micromonosporaceae	Micromonospora	Micromonospora sp. MD12-114-1-A		Terrabacteria group																														cellular organisms	unclassified Micromonospora
1705373	Bacteria	Actinobacteria	Actinomycetia	Micromonosporales	Micromonosporaceae	Micromonospora	Micromonospora sp. MD12-114-2		Terrabacteria group																														cellular organisms	unclassified Micromonospora
1705374	Bacteria	Actinobacteria	Actinomycetia	Micromonosporales	Micromonosporaceae	Micromonospora	Micromonospora sp. MD12-130-2-1		Terrabacteria group																														cellular organisms	unclassified Micromonospora
1705375	Bacteria	Actinobacteria	Actinomycetia	Micromonosporales	Micromonosporaceae	Micromonospora	Micromonospora sp. MD12-132-1		Terrabacteria group																														cellular organisms	unclassified Micromonospora
1705376	Bacteria	Actinobacteria	Actinomycetia	Micromonosporales	Micromonosporaceae	Micromonospora	Micromonospora sp. MD12-157-1		Terrabacteria group																														cellular organisms	unclassified Micromonospora
1705377	Bacteria	Actinobacteria	Actinomycetia	Micromonosporales	Micromonosporaceae	Micromonospora	Micromonospora sp. MD12-189-1-A		Terrabacteria group																														cellular organisms	unclassified Micromonospora
1705378	Bacteria	Actinobacteria	Actinomycetia	Micromonosporales	Micromonosporaceae	Micromonospora	Micromonospora sp. MD12-331-1		Terrabacteria group																														cellular organisms	unclassified Micromonospora
1705379	Bacteria	Actinobacteria	Actinomycetia	Micromonosporales	Micromonosporaceae	Micromonospora	Micromonospora sp. MD12-333-1-A-1		Terrabacteria group																														cellular organisms	unclassified Micromonospora
1705380	Bacteria	Actinobacteria	Actinomycetia	Micromonosporales	Micromonosporaceae	Micromonospora	Micromonospora sp. MD12-497-1-A		Terrabacteria group																														cellular organisms	unclassified Micromonospora
1705381	Bacteria	Actinobacteria	Actinomycetia	Streptomycetales	Streptomycetaceae	Streptomyces	Streptomyces sp. MD12-394-2		Terrabacteria group																														cellular organisms	unclassified Streptomyces
1705382	Eukaryota	Ascomycota	Sordariomycetes	Hypocreales	Nectriaceae	Fusarium	Fusarium sp. FSSC_44a		Opisthokonta	saccharomyceta											leotiomyceta	sordariomyceta															Fungi		cellular organisms	unclassified Fusarium solani species complex										Fusarium solani species complex			Hypocreomycetidae				Dikarya		Pezizomycotina
1705387	Eukaryota	Arthropoda	Insecta	Lepidoptera			Lepidoptera sp. RBG-2015		Opisthokonta	Eumetazoa											Bilateria	Protostomia	Ecdysozoa	Panarthropoda	Mandibulata	Pancrustacea	Dicondylia		Endopterygota					Neoptera			Metazoa		cellular organisms	unclassified Lepidoptera													Pterygota						Hexapoda						Amphiesmenoptera
1705388	Bacteria	Cyanobacteria		Oscillatoriales	Microcoleaceae	Planktothricoides	Planktothricoides sp. SR001		Terrabacteria group	Cyanobacteria/Melainabacteria group																													cellular organisms	unclassified Planktothricoides													Oscillatoriophycideae
1705390	Bacteria	Fibrobacteres	Fibrobacteria				Fibrobacteria bacterium AD80		FCB group																														cellular organisms	unclassified Fibrobacteria
1705391	Bacteria	Fibrobacteres	Fibrobacteria				Fibrobacteria bacterium AD111		FCB group																														cellular organisms	unclassified Fibrobacteria
1705392	Bacteria	Fibrobacteres	Fibrobacteria				Fibrobacteria bacterium AD312		FCB group																														cellular organisms	unclassified Fibrobacteria
1705393	Bacteria	Bacteroidota	Flavobacteriia	Flavobacteriales	Weeksellaceae	Chryseobacterium	Chryseobacterium sp. ERMR1:04		FCB group	Bacteroidetes/Chlorobi group																													cellular organisms	Chryseobacterium group	unclassified Chryseobacterium
1705394	Bacteria	Proteobacteria	Gammaproteobacteria			Candidatus Thioglobus	Candidatus Thioglobus autotrophicus																																cellular organisms	Gammaproteobacteria incertae sedis
1705395	Bacteria	Actinobacteria	Actinomycetia	Corynebacteriales	Mycobacteriaceae	Mycobacterium	Mycobacterium sp. 006		Terrabacteria group																														cellular organisms	unclassified Mycobacterium
1705396	Bacteria	Actinobacteria	Actinomycetia	Corynebacteriales	Mycobacteriaceae	Mycobacterium	Mycobacterium sp. 085		Terrabacteria group																														cellular organisms	unclassified Mycobacterium
1705397	Bacteria	Actinobacteria	Actinomycetia	Corynebacteriales	Mycobacteriaceae	Mycobacterium	Mycobacterium sp. 105		Terrabacteria group																														cellular organisms	unclassified Mycobacterium
1705398	Bacteria	Actinobacteria	Actinomycetia	Corynebacteriales	Mycobacteriaceae	Mycobacterium	Mycobacterium sp. 073		Terrabacteria group																														cellular organisms	unclassified Mycobacterium
1705399	Bacteria	Bacteroidota	Cytophagia	Cytophagales	Hymenobacteraceae	Hymenobacter	Hymenobacter monticola		FCB group	Bacteroidetes/Chlorobi group																													cellular organisms
1705400	Archaea	Euryarchaeota	Candidatus Methanofastidiosa						Stenosarchaea group																														cellular organisms
1705401	Eukaryota	Basidiomycota	Agaricomycetes	Boletales	Boletaceae	Boletus	Boletus sp. UKMG03		Opisthokonta																												Fungi		cellular organisms	unclassified Boletus													Agaricomycetidae		Boletoideae		Dikarya	Boletineae	Agaricomycotina
1705402	Eukaryota	Ascomycota	Dothideomycetes	Pleosporales	Pleosporaceae	Alternaria	Alternaria sp. NT-2015a		Opisthokonta	saccharomyceta											leotiomyceta	dothideomyceta															Fungi		cellular organisms	unclassified Alternaria													Pleosporomycetidae				Dikarya	Pleosporineae	Pezizomycotina
1705403	Eukaryota	Ascomycota	Dothideomycetes	Cladosporiales	Cladosporiaceae	Cladosporium	Cladosporium sp. NT-2015		Opisthokonta	saccharomyceta											leotiomyceta	dothideomyceta															Fungi		cellular organisms	unclassified Cladosporium													Dothideomycetidae				Dikarya		Pezizomycotina
1705404	Eukaryota	Ascomycota	Dothideomycetes	Pleosporales	Didymellaceae	Phoma	Phoma sp. NT-2015a		Opisthokonta	saccharomyceta											leotiomyceta	dothideomyceta															Fungi		cellular organisms	unclassified Phoma													Pleosporomycetidae				Dikarya	Pleosporineae	Pezizomycotina
1705405	Eukaryota	Ascomycota	Dothideomycetes	Pleosporales	Didymellaceae	Phoma	Phoma sp. NT-2015b		Opisthokonta	saccharomyceta											leotiomyceta	dothideomyceta															Fungi		cellular organisms	unclassified Phoma													Pleosporomycetidae				Dikarya	Pleosporineae	Pezizomycotina
1705406	Eukaryota	Arthropoda	Insecta	Coleoptera	Carabidae	Pterostichus	Pterostichus habui		Opisthokonta	Eumetazoa											Bilateria	Protostomia	Ecdysozoa	Panarthropoda	Mandibulata	Pancrustacea	Dicondylia		Endopterygota					Neoptera			Metazoa		cellular organisms														Pterygota		Harpalinae	Morphnosoma		Adephaga	Hexapoda					Caraboidea			Pterostichini
1705407	Eukaryota	Arthropoda	Insecta	Coleoptera	Carabidae	Pterostichus	Pterostichus fuligineus		Opisthokonta	Eumetazoa											Bilateria	Protostomia	Ecdysozoa	Panarthropoda	Mandibulata	Pancrustacea	Dicondylia		Endopterygota					Neoptera			Metazoa		cellular organisms														Pterygota		Harpalinae	Eosteropus		Adephaga	Hexapoda					Caraboidea			Pterostichini
1705408	Eukaryota	Arthropoda	Insecta	Coleoptera	Carabidae	Pterostichus	Pterostichus chujoiellus		Opisthokonta	Eumetazoa											Bilateria	Protostomia	Ecdysozoa	Panarthropoda	Mandibulata	Pancrustacea	Dicondylia		Endopterygota					Neoptera			Metazoa		cellular organisms														Pterygota		Harpalinae	Pseudomaseus		Adephaga	Hexapoda					Caraboidea			Pterostichini
1705410	Eukaryota	Mollusca	Gastropoda	Stylommatophora	Polygyridae	Triodopsis	Triodopsis platysayoides		Opisthokonta	Eumetazoa											Bilateria	Protostomia	Spiralia	Lophotrochozoa	Euthyneura	Panpulmonata	Helicina										Metazoa		cellular organisms														Heterobranchia											Polygyroidea	Eupulmonata
1705411	Bacteria	Aquificae	Aquificae	Desulfurobacteriales																																			cellular organisms	environmental samples
1705412	Bacteria	Aquificae	Aquificae	Desulfurobacteriales			uncultured Desulfurobacteriales bacterium																																cellular organisms	environmental samples
1705413	Bacteria	Actinobacteria	Actinomycetia	Micrococcales	Microbacteriaceae	Agrococcus	Agrococcus sp. 869_2		Terrabacteria group																														cellular organisms	unclassified Agrococcus
1705414	Bacteria	Proteobacteria	Gammaproteobacteria	Alteromonadales	Alteromonadaceae	Alteromonas	Alteromonas sp. Z1																																cellular organisms	Alteromonas/Salinimonas group	unclassified Alteromonas
1705415	Bacteria	Proteobacteria	Alphaproteobacteria	Rhodobacterales	Roseobacteraceae	Antarctobacter	Antarctobacter sp. R6a																																cellular organisms	unclassified Antarctobacter
1705416	Bacteria	Proteobacteria	Gammaproteobacteria	Oceanospirillales	Halomonadaceae	Halomonas	Halomonas sp. Z3																																cellular organisms	unclassified Halomonas
1705417	Bacteria	Actinobacteria	Actinomycetia	Micrococcales	Micrococcaceae	Kocuria	Kocuria sp. 869_1		Terrabacteria group																														cellular organisms	unclassified Kocuria
1705418	Bacteria	Proteobacteria	Gammaproteobacteria	Pseudomonadales	Marinobacteraceae	Marinobacter	Marinobacter sp. R8																																cellular organisms	unclassified Marinobacter
1705419	Bacteria	Proteobacteria	Gammaproteobacteria	Pseudomonadales	Marinobacteraceae	Marinobacter	Marinobacter sp. Z8a_1																																cellular organisms	unclassified Marinobacter
1705420	Bacteria	Proteobacteria	Gammaproteobacteria	Thiotrichales	Piscirickettsiaceae	Methylophaga	Methylophaga sp. R1																																cellular organisms	unclassified Methylophaga
1705421	Bacteria	Proteobacteria	Alphaproteobacteria	Rhodobacterales	Roseobacteraceae	Roseobacter	Roseobacter sp. Z7																																cellular organisms	unclassified Roseobacter
1705422	Eukaryota	Gastrotricha		Macrodasyida	Macrodasyidae	Urodasys	Urodasys sp. 114a		Opisthokonta	Eumetazoa											Bilateria	Protostomia	Spiralia	Lophotrochozoa													Metazoa		cellular organisms	unclassified Urodasys
1705423	Eukaryota	Gastrotricha		Macrodasyida	Macrodasyidae	Urodasys	Urodasys cf. poculostylis 90a		Opisthokonta	Eumetazoa											Bilateria	Protostomia	Spiralia	Lophotrochozoa													Metazoa		cellular organisms
1705424	Eukaryota	Gastrotricha		Macrodasyida	Macrodasyidae	Urodasys	Urodasys cf. poculostylis 91a		Opisthokonta	Eumetazoa											Bilateria	Protostomia	Spiralia	Lophotrochozoa													Metazoa		cellular organisms
1705425	Eukaryota	Gastrotricha		Macrodasyida	Macrodasyidae	Urodasys	Urodasys cf. poculostylis 109a		Opisthokonta	Eumetazoa											Bilateria	Protostomia	Spiralia	Lophotrochozoa													Metazoa		cellular organisms
1705426	Eukaryota	Chordata	Actinopteri	Siluriformes	Pangasiidae	Pangasius	Pangasius sp. hybrid HB-2015		Opisthokonta	Eumetazoa											Bilateria	Deuterostomia	Vertebrata	Gnathostomata	Teleostomi	Euteleostomi	Osteoglossocephalai	Otophysi	Otomorpha					Teleostei			Metazoa		cellular organisms	Clupeocephala	unclassified Pangasius												Neopterygii	Ostariophysi				Siluroidei	Craniata				Actinopterygii		Characiphysae
1705427	Viruses	Pisuviricota	Pisoniviricetes	Picornavirales	Caliciviridae	Norovirus	Norwalk virus		Riboviria	Norovirus GVII																											Orthornavirae
1705428	Viruses	Pisuviricota	Pisoniviricetes	Picornavirales	Caliciviridae	Norovirus	Norwalk virus		Riboviria	Norovirus GVII																											Orthornavirae		Norovirus GVII/A140-ME-08/URY/2012
1705429	Eukaryota	Arthropoda	Insecta	Lepidoptera	Riodinidae	Dicallaneura	Dicallaneura tennenti		Opisthokonta	Eumetazoa	Obtectomera										Bilateria	Protostomia	Ecdysozoa	Panarthropoda	Mandibulata	Pancrustacea	Dicondylia	Ditrysia	Endopterygota					Neoptera	Neolepidoptera		Metazoa		cellular organisms					Heteroneura									Pterygota		Nemeobiinae			Glossata	Hexapoda					Papilionoidea	Amphiesmenoptera
1705430	Eukaryota	Cnidaria	Myxozoa	Bivalvulida	Ceratomyxidae	Ceratomyxa	Ceratomyxa bohari		Opisthokonta	Eumetazoa																											Metazoa		cellular organisms														Myxosporea					Variisporina
1705431	Eukaryota	Ascomycota	Saccharomycetes	Saccharomycetales	Debaryomycetaceae	Debaryomyces	Debaryomyces sp. mYJdd7		Opisthokonta	saccharomyceta											CUG-Ser1 clade																Fungi		cellular organisms	unclassified Debaryomyces																	Dikarya		Saccharomycotina
1705432	Eukaryota	Ascomycota	Saccharomycetes	Saccharomycetales	Debaryomycetaceae	Debaryomyces	Debaryomyces sp. mYJdd3		Opisthokonta	saccharomyceta											CUG-Ser1 clade																Fungi		cellular organisms	unclassified Debaryomyces																	Dikarya		Saccharomycotina
1705433	Eukaryota	Ascomycota	Saccharomycetes	Saccharomycetales	Debaryomycetaceae	Meyerozyma	Meyerozyma sp. mYJdd2		Opisthokonta	saccharomyceta											CUG-Ser1 clade																Fungi		cellular organisms	unclassified Meyerozyma																	Dikarya		Saccharomycotina
1705434	Eukaryota	Ascomycota	Saccharomycetes	Saccharomycetales	Debaryomycetaceae	Meyerozyma	Meyerozyma sp. mYJdd5		Opisthokonta	saccharomyceta											CUG-Ser1 clade																Fungi		cellular organisms	unclassified Meyerozyma																	Dikarya		Saccharomycotina
1705435	Eukaryota	Ascomycota	Saccharomycetes	Saccharomycetales	Debaryomycetaceae	Meyerozyma	Meyerozyma sp. mYJdd9		Opisthokonta	saccharomyceta											CUG-Ser1 clade																Fungi		cellular organisms	unclassified Meyerozyma																	Dikarya		Saccharomycotina
1705436	Eukaryota	Ascomycota	Saccharomycetes	Saccharomycetales	Pichiaceae	Pichia	Pichia sp. mYJdd14		Opisthokonta	saccharomyceta																											Fungi		cellular organisms	unclassified Pichia																	Dikarya		Saccharomycotina
1705437	Eukaryota	Basidiomycota	Agaricostilbomycetes	Agaricostilbales	Agaricostilbaceae	Sterigmatomyces	Sterigmatomyces sp. mYJdd1		Opisthokonta																												Fungi		cellular organisms	unclassified Sterigmatomyces																	Dikarya		Pucciniomycotina
1705438	Eukaryota	Ascomycota	Saccharomycetes	Saccharomycetales	Debaryomycetaceae	Meyerozyma	Meyerozyma sp. mYJdd10		Opisthokonta	saccharomyceta											CUG-Ser1 clade																Fungi		cellular organisms	unclassified Meyerozyma																	Dikarya		Saccharomycotina
1705439	Eukaryota	Ascomycota	Saccharomycetes	Saccharomycetales	Debaryomycetaceae	Meyerozyma	Meyerozyma sp. mYJdd11		Opisthokonta	saccharomyceta											CUG-Ser1 clade																Fungi		cellular organisms	unclassified Meyerozyma																	Dikarya		Saccharomycotina
1705440	Viruses	Pisuviricota	Pisoniviricetes	Picornavirales	Caliciviridae	Norovirus	Norwalk virus		Riboviria	Norovirus GII											Norovirus GII isolates																Orthornavirae		Norovirus GII/MO08/aug.2010/BRA
1705441	Viruses	Pisuviricota	Pisoniviricetes	Picornavirales	Caliciviridae	Norovirus	Norwalk virus		Riboviria	Norovirus GII											Norovirus GII isolates																Orthornavirae		Norovirus GII/MO08/dec.2009/BRA
1705442	Viruses	Pisuviricota	Pisoniviricetes	Picornavirales	Caliciviridae	Norovirus	Norwalk virus		Riboviria	Norovirus GII											Norovirus GII isolates																Orthornavirae		Norovirus GII/MO08/jul.2010/BRA
1705443	Viruses	Pisuviricota	Pisoniviricetes	Picornavirales	Caliciviridae	Norovirus	Norwalk virus		Riboviria	Norovirus GII											Norovirus GII isolates																Orthornavirae		Norovirus GII/MO08/jun.2010/BRA
1705444	Viruses	Pisuviricota	Pisoniviricetes	Picornavirales	Caliciviridae	Norovirus	Norwalk virus		Riboviria	Norovirus GII											Norovirus GII isolates																Orthornavirae		Norovirus GII/MO08/mar.2010/BRA
1705445	Viruses	Pisuviricota	Pisoniviricetes	Picornavirales	Caliciviridae	Norovirus	Norwalk virus		Riboviria	Norovirus GII											Norovirus GII isolates																Orthornavirae		Norovirus GII/MO08/nov.2009/BRA
1705446	Viruses	Pisuviricota	Pisoniviricetes	Picornavirales	Caliciviridae	Norovirus	Norwalk virus		Riboviria	Norovirus GII											Norovirus GII isolates																Orthornavirae		Norovirus GII/MO08/oct.2010/BRA
1705447	Viruses	Pisuviricota	Pisoniviricetes	Picornavirales	Caliciviridae	Norovirus	Norwalk virus		Riboviria	Norovirus GII											Norovirus GII isolates																Orthornavirae		Norovirus GII/MO08/sep.2010/BRA
1705448	Viruses	Pisuviricota	Pisoniviricetes	Picornavirales	Caliciviridae	Norovirus	Norwalk virus		Riboviria	Norovirus GII											Norovirus GII isolates																Orthornavirae		Norovirus GII/MO13(1)/oct.2010/BRA
1705449	Viruses	Pisuviricota	Pisoniviricetes	Picornavirales	Caliciviridae	Norovirus	Norwalk virus		Riboviria	Norovirus GII											Norovirus GII isolates																Orthornavirae		Norovirus GII/MO13(2)/oct.2010/BRA
1705450	Viruses	Pisuviricota	Pisoniviricetes	Picornavirales	Caliciviridae	Norovirus	Norwalk virus		Riboviria	Norovirus GII											Norovirus GII isolates																Orthornavirae		Norovirus GII/MO13/jul.2010/BRA
1705451	Viruses	Pisuviricota	Pisoniviricetes	Picornavirales	Caliciviridae	Norovirus	Norwalk virus		Riboviria	Norovirus GII											Norovirus GII isolates																Orthornavirae		Norovirus GII/MO13/may.2009/BRA
1705452	Viruses	Pisuviricota	Pisoniviricetes	Picornavirales	Caliciviridae	Norovirus	Norwalk virus		Riboviria	Norovirus GII											Norovirus GII isolates																Orthornavirae		Norovirus GII/MO13/nov.2009/BRA
1705453	Viruses	Pisuviricota	Pisoniviricetes	Picornavirales	Caliciviridae	Norovirus	Norwalk virus		Riboviria	Norovirus GII											Norovirus GII isolates																Orthornavirae		Norovirus GII/MO13/sep.2009/BRA
1705454	Viruses	Pisuviricota	Pisoniviricetes	Picornavirales	Caliciviridae	Norovirus	Norwalk virus		Riboviria	Norovirus GII											Norovirus GII isolates																Orthornavirae		Norovirus GII/PT01/dec.2009/BRA
1705455	Bacteria	Proteobacteria	Gammaproteobacteria	Alteromonadales	Alteromonadaceae	Alteromonas	Alteromonas sp. PML-EC1																																cellular organisms	Alteromonas/Salinimonas group	unclassified Alteromonas
1705456	Bacteria	Bacteroidota	Flavobacteriia	Flavobacteriales	Flavobacteriaceae	Maribacter	Maribacter sp. PML-EC2		FCB group	Bacteroidetes/Chlorobi group																													cellular organisms	unclassified Maribacter
1705457	Eukaryota	Chordata	Actinopteri	Lutjaniformes	Lutjanidae	Lutjanus	Lutjanus sp. YI-3		Opisthokonta	Eumetazoa	Eurypterygia	Ctenosquamata	Acanthomorphata	Euacanthomorphacea	Percomorphaceae	Eupercaria					Bilateria	Deuterostomia	Vertebrata	Gnathostomata	Teleostomi	Euteleostomi	Osteoglossocephalai	Neoteleostei	Euteleosteomorpha					Teleostei			Metazoa		cellular organisms	Clupeocephala	unclassified Lutjanus												Neopterygii		Lutjaninae				Craniata				Actinopterygii
1705458	Eukaryota	Ascomycota	Saccharomycetes	Saccharomycetales	Pichiaceae	Pichia	Pichia sp. M31		Opisthokonta	saccharomyceta																											Fungi		cellular organisms	unclassified Pichia																	Dikarya		Saccharomycotina
1705459	Eukaryota	Ascomycota	Saccharomycetes	Saccharomycetales	Pichiaceae	Pichia	Pichia sp. M3		Opisthokonta	saccharomyceta																											Fungi		cellular organisms	unclassified Pichia																	Dikarya		Saccharomycotina
1705460	Eukaryota	Arthropoda	Arachnida	Pseudoscorpiones	Geogarypidae	Afrogarypus	Afrogarypus sp. 1 JAN-2015		Opisthokonta	Eumetazoa											Bilateria	Protostomia	Ecdysozoa	Panarthropoda													Metazoa		cellular organisms	unclassified Afrogarypus																			Chelicerata					Garypoidea
1705461	Eukaryota	Arthropoda	Arachnida	Pseudoscorpiones	Geogarypidae	Afrogarypus	Afrogarypus sp. 2 JAN-2015		Opisthokonta	Eumetazoa											Bilateria	Protostomia	Ecdysozoa	Panarthropoda													Metazoa		cellular organisms	unclassified Afrogarypus																			Chelicerata					Garypoidea
1705462	Eukaryota	Arthropoda	Arachnida	Pseudoscorpiones	Geogarypidae	Afrogarypus	Afrogarypus sp. 3 JAN-2015		Opisthokonta	Eumetazoa											Bilateria	Protostomia	Ecdysozoa	Panarthropoda													Metazoa		cellular organisms	unclassified Afrogarypus																			Chelicerata					Garypoidea
1705463	Eukaryota	Arthropoda	Arachnida	Pseudoscorpiones	Geogarypidae	Geogarypus	Geogarypus sp. 1 JAN-2015		Opisthokonta	Eumetazoa											Bilateria	Protostomia	Ecdysozoa	Panarthropoda													Metazoa		cellular organisms	unclassified Geogarypus																			Chelicerata					Garypoidea
1705464	Eukaryota	Arthropoda	Arachnida	Pseudoscorpiones	Geogarypidae	Geogarypus	Geogarypus sp. 2 JAN-2015		Opisthokonta	Eumetazoa											Bilateria	Protostomia	Ecdysozoa	Panarthropoda													Metazoa		cellular organisms	unclassified Geogarypus																			Chelicerata					Garypoidea
1705465	Eukaryota	Arthropoda	Arachnida	Pseudoscorpiones	Geogarypidae	Geogarypus	Geogarypus sp. 3 JAN-2015		Opisthokonta	Eumetazoa											Bilateria	Protostomia	Ecdysozoa	Panarthropoda													Metazoa		cellular organisms	unclassified Geogarypus																			Chelicerata					Garypoidea
1705466	Eukaryota	Arthropoda	Arachnida	Pseudoscorpiones	Geogarypidae	Geogarypus	Geogarypus sp. 4 JAN-2015		Opisthokonta	Eumetazoa											Bilateria	Protostomia	Ecdysozoa	Panarthropoda													Metazoa		cellular organisms	unclassified Geogarypus																			Chelicerata					Garypoidea
1705467	Eukaryota	Arthropoda	Arachnida	Pseudoscorpiones	Geogarypidae	Geogarypus	Geogarypus sp. 5 JAN-2015		Opisthokonta	Eumetazoa											Bilateria	Protostomia	Ecdysozoa	Panarthropoda													Metazoa		cellular organisms	unclassified Geogarypus																			Chelicerata					Garypoidea
1705468	Eukaryota	Arthropoda	Arachnida	Pseudoscorpiones	Geogarypidae	Geogarypus	Geogarypus sp. 6 JAN-2015		Opisthokonta	Eumetazoa											Bilateria	Protostomia	Ecdysozoa	Panarthropoda													Metazoa		cellular organisms	unclassified Geogarypus																			Chelicerata					Garypoidea
1705469	Eukaryota	Arthropoda	Arachnida	Pseudoscorpiones	Geogarypidae	Geogarypus	Geogarypus minutus		Opisthokonta	Eumetazoa											Bilateria	Protostomia	Ecdysozoa	Panarthropoda													Metazoa		cellular organisms																				Chelicerata					Garypoidea
1705470	Eukaryota	Arthropoda	Arachnida	Pseudoscorpiones	Geogarypidae	Geogarypus	Geogarypus purcelli		Opisthokonta	Eumetazoa											Bilateria	Protostomia	Ecdysozoa	Panarthropoda													Metazoa		cellular organisms																				Chelicerata					Garypoidea
1705471	Eukaryota	Arthropoda	Arachnida	Pseudoscorpiones	Geogarypidae	Geogarypus	Geogarypus robustus		Opisthokonta	Eumetazoa											Bilateria	Protostomia	Ecdysozoa	Panarthropoda													Metazoa		cellular organisms																				Chelicerata					Garypoidea
1705472	Eukaryota	Arthropoda	Arachnida	Pseudoscorpiones	Geogarypidae	Geogarypus	Geogarypus triangularis		Opisthokonta	Eumetazoa											Bilateria	Protostomia	Ecdysozoa	Panarthropoda													Metazoa		cellular organisms																				Chelicerata					Garypoidea
1705473	Bacteria	Tenericutes	Mollicutes	Acholeplasmatales	Acholeplasmataceae	Candidatus Phytoplasma	'Celosia argentea' flattened stem phytoplasma		Terrabacteria group																														cellular organisms											Candidatus Phytoplasma asteris
1705474	Eukaryota	Ascomycota	Dothideomycetes	Botryosphaeriales	Botryosphaeriaceae	Neofusicoccum	Neofusicoccum sp. VC4		Opisthokonta	saccharomyceta											leotiomyceta	dothideomyceta															Fungi		cellular organisms	Dothideomycetes incertae sedis	unclassified Neofusicoccum																Dikarya		Pezizomycotina
1705475	Eukaryota	Ascomycota	Dothideomycetes	Botryosphaeriales	Botryosphaeriaceae	Neofusicoccum	Neofusicoccum sp. VC5		Opisthokonta	saccharomyceta											leotiomyceta	dothideomyceta															Fungi		cellular organisms	Dothideomycetes incertae sedis	unclassified Neofusicoccum																Dikarya		Pezizomycotina
1705476	Eukaryota						fungal sp. SK1		Opisthokonta																												Fungi		cellular organisms	unclassified Fungi
1705477	Eukaryota						fungal sp. SK10		Opisthokonta																												Fungi		cellular organisms	unclassified Fungi
1705478	Eukaryota						fungal sp. SK11		Opisthokonta																												Fungi		cellular organisms	unclassified Fungi
1705479	Eukaryota						fungal sp. SK12		Opisthokonta																												Fungi		cellular organisms	unclassified Fungi
1705480	Eukaryota						fungal sp. SK13		Opisthokonta																												Fungi		cellular organisms	unclassified Fungi
1705481	Eukaryota						fungal sp. SK14		Opisthokonta																												Fungi		cellular organisms	unclassified Fungi
1705482	Eukaryota						fungal sp. SK15		Opisthokonta																												Fungi		cellular organisms	unclassified Fungi
1705483	Eukaryota						fungal sp. SK16		Opisthokonta																												Fungi		cellular organisms	unclassified Fungi
1705484	Eukaryota						fungal sp. SK17		Opisthokonta																												Fungi		cellular organisms	unclassified Fungi
1705485	Eukaryota						fungal sp. SK18		Opisthokonta																												Fungi		cellular organisms	unclassified Fungi
1705486	Eukaryota						fungal sp. SK19		Opisthokonta																												Fungi		cellular organisms	unclassified Fungi
1705487	Eukaryota						fungal sp. SK2		Opisthokonta																												Fungi		cellular organisms	unclassified Fungi
1705488	Eukaryota						fungal sp. SK20		Opisthokonta																												Fungi		cellular organisms	unclassified Fungi
1705489	Eukaryota						fungal sp. SK21		Opisthokonta																												Fungi		cellular organisms	unclassified Fungi
1705490	Eukaryota						fungal sp. SK22		Opisthokonta																												Fungi		cellular organisms	unclassified Fungi
1705491	Eukaryota						fungal sp. SK23		Opisthokonta																												Fungi		cellular organisms	unclassified Fungi
1705492	Eukaryota						fungal sp. SK24		Opisthokonta																												Fungi		cellular organisms	unclassified Fungi
1705493	Eukaryota						fungal sp. SK25		Opisthokonta																												Fungi		cellular organisms	unclassified Fungi
1705494	Eukaryota						fungal sp. SK26		Opisthokonta																												Fungi		cellular organisms	unclassified Fungi
1705495	Eukaryota						fungal sp. SK27		Opisthokonta																												Fungi		cellular organisms	unclassified Fungi
1705496	Eukaryota						fungal sp. SK28		Opisthokonta																												Fungi		cellular organisms	unclassified Fungi
1705497	Eukaryota						fungal sp. SK29		Opisthokonta																												Fungi		cellular organisms	unclassified Fungi
1705498	Eukaryota						fungal sp. SK3		Opisthokonta																												Fungi		cellular organisms	unclassified Fungi
1705499	Eukaryota						fungal sp. SK4		Opisthokonta																												Fungi		cellular organisms	unclassified Fungi
1705500	Eukaryota						fungal sp. SK5		Opisthokonta																												Fungi		cellular organisms	unclassified Fungi
1705501	Eukaryota						fungal sp. SK6		Opisthokonta																												Fungi		cellular organisms	unclassified Fungi
1705502	Eukaryota						fungal sp. SK7		Opisthokonta																												Fungi		cellular organisms	unclassified Fungi
1705503	Eukaryota						fungal sp. SK8		Opisthokonta																												Fungi		cellular organisms	unclassified Fungi
1705504	Eukaryota						fungal sp. SK9		Opisthokonta																												Fungi		cellular organisms	unclassified Fungi
1705508	Eukaryota	Basidiomycota	Agaricomycetes	Agaricales	Crepidotaceae	Crepidotus	Crepidotus sp. PBM3237		Opisthokonta																												Fungi		cellular organisms	unclassified Crepidotus													Agaricomycetidae				Dikarya	Agaricineae	Agaricomycotina
1705509	Eukaryota	Arthropoda	Insecta	Hemiptera	Triozidae	Trioza	Trioza sp. HB_388NC_T_cone1_02		Opisthokonta	Eumetazoa											Bilateria	Protostomia	Ecdysozoa	Panarthropoda	Mandibulata	Pancrustacea	Dicondylia		Paraneoptera					Neoptera			Metazoa		cellular organisms	unclassified Trioza													Pterygota					Sternorrhyncha	Hexapoda					Psylloidea
1705510	Eukaryota	Arthropoda	Insecta	Hemiptera	Triozidae	Trioza	Trioza sp. HB_388NF_T_flat_02		Opisthokonta	Eumetazoa											Bilateria	Protostomia	Ecdysozoa	Panarthropoda	Mandibulata	Pancrustacea	Dicondylia		Paraneoptera					Neoptera			Metazoa		cellular organisms	unclassified Trioza													Pterygota					Sternorrhyncha	Hexapoda					Psylloidea
1705511	Eukaryota	Arthropoda	Insecta	Hemiptera	Triozidae	Trioza	Trioza sp. HB_HB_Hi09_11E_13		Opisthokonta	Eumetazoa											Bilateria	Protostomia	Ecdysozoa	Panarthropoda	Mandibulata	Pancrustacea	Dicondylia		Paraneoptera					Neoptera			Metazoa		cellular organisms	unclassified Trioza													Pterygota					Sternorrhyncha	Hexapoda					Psylloidea
1705512	Eukaryota	Arthropoda	Insecta	Hemiptera	Triozidae	Trioza	Trioza sp. HB_Hi03_11B_11		Opisthokonta	Eumetazoa											Bilateria	Protostomia	Ecdysozoa	Panarthropoda	Mandibulata	Pancrustacea	Dicondylia		Paraneoptera					Neoptera			Metazoa		cellular organisms	unclassified Trioza													Pterygota					Sternorrhyncha	Hexapoda					Psylloidea
1705513	Eukaryota	Arthropoda	Insecta	Hemiptera	Triozidae	Trioza	Trioza sp. HB_Hi04_11B_11		Opisthokonta	Eumetazoa											Bilateria	Protostomia	Ecdysozoa	Panarthropoda	Mandibulata	Pancrustacea	Dicondylia		Paraneoptera					Neoptera			Metazoa		cellular organisms	unclassified Trioza													Pterygota					Sternorrhyncha	Hexapoda					Psylloidea
1705514	Eukaryota	Arthropoda	Insecta	Hemiptera	Triozidae	Trioza	Trioza sp. HB_Hi06_11B_11		Opisthokonta	Eumetazoa											Bilateria	Protostomia	Ecdysozoa	Panarthropoda	Mandibulata	Pancrustacea	Dicondylia		Paraneoptera					Neoptera			Metazoa		cellular organisms	unclassified Trioza													Pterygota					Sternorrhyncha	Hexapoda					Psylloidea
1705515	Eukaryota	Arthropoda	Insecta	Hemiptera	Triozidae	Trioza	Trioza sp. HB_Hi08_11F_11		Opisthokonta	Eumetazoa											Bilateria	Protostomia	Ecdysozoa	Panarthropoda	Mandibulata	Pancrustacea	Dicondylia		Paraneoptera					Neoptera			Metazoa		cellular organisms	unclassified Trioza													Pterygota					Sternorrhyncha	Hexapoda					Psylloidea
1705516	Eukaryota	Arthropoda	Insecta	Hemiptera	Triozidae	Trioza	Trioza sp. HB_Hi08_11M_11		Opisthokonta	Eumetazoa											Bilateria	Protostomia	Ecdysozoa	Panarthropoda	Mandibulata	Pancrustacea	Dicondylia		Paraneoptera					Neoptera			Metazoa		cellular organisms	unclassified Trioza													Pterygota					Sternorrhyncha	Hexapoda					Psylloidea
1705517	Eukaryota	Arthropoda	Insecta	Hemiptera	Triozidae	Trioza	Trioza sp. HB_Hi08_11N_11		Opisthokonta	Eumetazoa											Bilateria	Protostomia	Ecdysozoa	Panarthropoda	Mandibulata	Pancrustacea	Dicondylia		Paraneoptera					Neoptera			Metazoa		cellular organisms	unclassified Trioza													Pterygota					Sternorrhyncha	Hexapoda					Psylloidea
1705518	Eukaryota	Arthropoda	Insecta	Hemiptera	Triozidae	Trioza	Trioza sp. HB_Hi08_11nn_11		Opisthokonta	Eumetazoa											Bilateria	Protostomia	Ecdysozoa	Panarthropoda	Mandibulata	Pancrustacea	Dicondylia		Paraneoptera					Neoptera			Metazoa		cellular organisms	unclassified Trioza													Pterygota					Sternorrhyncha	Hexapoda					Psylloidea
1705519	Eukaryota	Arthropoda	Insecta	Hemiptera	Triozidae	Trioza	Trioza sp. HB_Hi09_11D_11		Opisthokonta	Eumetazoa											Bilateria	Protostomia	Ecdysozoa	Panarthropoda	Mandibulata	Pancrustacea	Dicondylia		Paraneoptera					Neoptera			Metazoa		cellular organisms	unclassified Trioza													Pterygota					Sternorrhyncha	Hexapoda					Psylloidea
1705520	Eukaryota	Arthropoda	Insecta	Hemiptera	Triozidae	Trioza	Trioza sp. HB_Hi09_11E_13		Opisthokonta	Eumetazoa											Bilateria	Protostomia	Ecdysozoa	Panarthropoda	Mandibulata	Pancrustacea	Dicondylia		Paraneoptera					Neoptera			Metazoa		cellular organisms	unclassified Trioza													Pterygota					Sternorrhyncha	Hexapoda					Psylloidea
1705521	Eukaryota	Arthropoda	Insecta	Hemiptera	Triozidae	Trioza	Trioza sp. HB_Hi10_11A_13		Opisthokonta	Eumetazoa											Bilateria	Protostomia	Ecdysozoa	Panarthropoda	Mandibulata	Pancrustacea	Dicondylia		Paraneoptera					Neoptera			Metazoa		cellular organisms	unclassified Trioza													Pterygota					Sternorrhyncha	Hexapoda					Psylloidea
1705522	Eukaryota	Arthropoda	Insecta	Hemiptera	Triozidae	Trioza	Trioza sp. HB_Hi10_11B_13		Opisthokonta	Eumetazoa											Bilateria	Protostomia	Ecdysozoa	Panarthropoda	Mandibulata	Pancrustacea	Dicondylia		Paraneoptera					Neoptera			Metazoa		cellular organisms	unclassified Trioza													Pterygota					Sternorrhyncha	Hexapoda					Psylloidea
1705523	Eukaryota	Arthropoda	Insecta	Hemiptera	Triozidae	Trioza	Trioza sp. HB_Hi11_11A_11		Opisthokonta	Eumetazoa											Bilateria	Protostomia	Ecdysozoa	Panarthropoda	Mandibulata	Pancrustacea	Dicondylia		Paraneoptera					Neoptera			Metazoa		cellular organisms	unclassified Trioza													Pterygota					Sternorrhyncha	Hexapoda					Psylloidea
1705524	Eukaryota	Arthropoda	Insecta	Hemiptera	Triozidae	Trioza	Trioza sp. HB_Hi11_11B_11		Opisthokonta	Eumetazoa											Bilateria	Protostomia	Ecdysozoa	Panarthropoda	Mandibulata	Pancrustacea	Dicondylia		Paraneoptera					Neoptera			Metazoa		cellular organisms	unclassified Trioza													Pterygota					Sternorrhyncha	Hexapoda					Psylloidea
1705525	Eukaryota	Arthropoda	Insecta	Hemiptera	Triozidae	Trioza	Trioza sp. HB_Hi11_11C_11		Opisthokonta	Eumetazoa											Bilateria	Protostomia	Ecdysozoa	Panarthropoda	Mandibulata	Pancrustacea	Dicondylia		Paraneoptera					Neoptera			Metazoa		cellular organisms	unclassified Trioza													Pterygota					Sternorrhyncha	Hexapoda					Psylloidea
1705526	Eukaryota	Arthropoda	Insecta	Hemiptera	Triozidae	Trioza	Trioza sp. HB_Hi11_11N_11		Opisthokonta	Eumetazoa											Bilateria	Protostomia	Ecdysozoa	Panarthropoda	Mandibulata	Pancrustacea	Dicondylia		Paraneoptera					Neoptera			Metazoa		cellular organisms	unclassified Trioza													Pterygota					Sternorrhyncha	Hexapoda					Psylloidea
1705527	Eukaryota	Arthropoda	Insecta	Hemiptera	Triozidae	Trioza	Trioza sp. HB_Hi22M_13		Opisthokonta	Eumetazoa											Bilateria	Protostomia	Ecdysozoa	Panarthropoda	Mandibulata	Pancrustacea	Dicondylia		Paraneoptera					Neoptera			Metazoa		cellular organisms	unclassified Trioza													Pterygota					Sternorrhyncha	Hexapoda					Psylloidea
1705528	Eukaryota	Arthropoda	Insecta	Hemiptera	Triozidae	Trioza	Trioza sp. HB_Hi35N_13_13		Opisthokonta	Eumetazoa											Bilateria	Protostomia	Ecdysozoa	Panarthropoda	Mandibulata	Pancrustacea	Dicondylia		Paraneoptera					Neoptera			Metazoa		cellular organisms	unclassified Trioza													Pterygota					Sternorrhyncha	Hexapoda					Psylloidea
1705529	Eukaryota	Arthropoda	Insecta	Hemiptera	Triozidae	Trioza	Trioza sp. HB_Hi37C1_13_13		Opisthokonta	Eumetazoa											Bilateria	Protostomia	Ecdysozoa	Panarthropoda	Mandibulata	Pancrustacea	Dicondylia		Paraneoptera					Neoptera			Metazoa		cellular organisms	unclassified Trioza													Pterygota					Sternorrhyncha	Hexapoda					Psylloidea
1705530	Eukaryota	Arthropoda	Insecta	Hemiptera	Triozidae	Trioza	Trioza sp. HB_Hi37C2_13_13		Opisthokonta	Eumetazoa											Bilateria	Protostomia	Ecdysozoa	Panarthropoda	Mandibulata	Pancrustacea	Dicondylia		Paraneoptera					Neoptera			Metazoa		cellular organisms	unclassified Trioza													Pterygota					Sternorrhyncha	Hexapoda					Psylloidea
1705531	Eukaryota	Arthropoda	Insecta	Hemiptera	Triozidae	Trioza	Trioza sp. HB_Hi4344HB0303		Opisthokonta	Eumetazoa											Bilateria	Protostomia	Ecdysozoa	Panarthropoda	Mandibulata	Pancrustacea	Dicondylia		Paraneoptera					Neoptera			Metazoa		cellular organisms	unclassified Trioza													Pterygota					Sternorrhyncha	Hexapoda					Psylloidea
1705532	Eukaryota	Arthropoda	Insecta	Hemiptera	Triozidae	Trioza	Trioza sp. HB_Hi43_44HB_03_03		Opisthokonta	Eumetazoa											Bilateria	Protostomia	Ecdysozoa	Panarthropoda	Mandibulata	Pancrustacea	Dicondylia		Paraneoptera					Neoptera			Metazoa		cellular organisms	unclassified Trioza													Pterygota					Sternorrhyncha	Hexapoda					Psylloidea
1705533	Eukaryota	Arthropoda	Insecta	Hemiptera	Triozidae	Trioza	Trioza sp. HB_Hi47_13_13		Opisthokonta	Eumetazoa											Bilateria	Protostomia	Ecdysozoa	Panarthropoda	Mandibulata	Pancrustacea	Dicondylia		Paraneoptera					Neoptera			Metazoa		cellular organisms	unclassified Trioza													Pterygota					Sternorrhyncha	Hexapoda					Psylloidea
1705534	Eukaryota	Arthropoda	Insecta	Hemiptera	Triozidae	Trioza	Trioza sp. HB_Hi59BM_13_13		Opisthokonta	Eumetazoa											Bilateria	Protostomia	Ecdysozoa	Panarthropoda	Mandibulata	Pancrustacea	Dicondylia		Paraneoptera					Neoptera			Metazoa		cellular organisms	unclassified Trioza													Pterygota					Sternorrhyncha	Hexapoda					Psylloidea
1705535	Eukaryota	Arthropoda	Insecta	Hemiptera	Triozidae	Trioza	Trioza sp. HB_Hi59B_13_13		Opisthokonta	Eumetazoa											Bilateria	Protostomia	Ecdysozoa	Panarthropoda	Mandibulata	Pancrustacea	Dicondylia		Paraneoptera					Neoptera			Metazoa		cellular organisms	unclassified Trioza													Pterygota					Sternorrhyncha	Hexapoda					Psylloidea
1705536	Eukaryota	Arthropoda	Insecta	Hemiptera	Triozidae	Trioza	Trioza sp. HB_Hi59C_13_13		Opisthokonta	Eumetazoa											Bilateria	Protostomia	Ecdysozoa	Panarthropoda	Mandibulata	Pancrustacea	Dicondylia		Paraneoptera					Neoptera			Metazoa		cellular organisms	unclassified Trioza													Pterygota					Sternorrhyncha	Hexapoda					Psylloidea
1705537	Eukaryota	Arthropoda	Insecta	Hemiptera	Triozidae	Trioza	Trioza sp. HB_Hi59N_13_13		Opisthokonta	Eumetazoa											Bilateria	Protostomia	Ecdysozoa	Panarthropoda	Mandibulata	Pancrustacea	Dicondylia		Paraneoptera					Neoptera			Metazoa		cellular organisms	unclassified Trioza													Pterygota					Sternorrhyncha	Hexapoda					Psylloidea
1705538	Eukaryota	Arthropoda	Insecta	Hemiptera	Triozidae	Trioza	Trioza sp. HB_Hi7M1_13		Opisthokonta	Eumetazoa											Bilateria	Protostomia	Ecdysozoa	Panarthropoda	Mandibulata	Pancrustacea	Dicondylia		Paraneoptera					Neoptera			Metazoa		cellular organisms	unclassified Trioza													Pterygota					Sternorrhyncha	Hexapoda					Psylloidea
1705539	Eukaryota	Arthropoda	Insecta	Hemiptera	Triozidae	Trioza	Trioza sp. HB_Hi7M2_13_13		Opisthokonta	Eumetazoa											Bilateria	Protostomia	Ecdysozoa	Panarthropoda	Mandibulata	Pancrustacea	Dicondylia		Paraneoptera					Neoptera			Metazoa		cellular organisms	unclassified Trioza													Pterygota					Sternorrhyncha	Hexapoda					Psylloidea
1705540	Eukaryota	Arthropoda	Insecta	Hemiptera	Triozidae	Trioza	Trioza sp. HC_386B_T_shtcns_02		Opisthokonta	Eumetazoa											Bilateria	Protostomia	Ecdysozoa	Panarthropoda	Mandibulata	Pancrustacea	Dicondylia		Paraneoptera					Neoptera			Metazoa		cellular organisms	unclassified Trioza													Pterygota					Sternorrhyncha	Hexapoda					Psylloidea
1705541	Eukaryota	Arthropoda	Insecta	Hemiptera	Triozidae	Trioza	Trioza sp. HC_386N_T_flwrbud_02		Opisthokonta	Eumetazoa											Bilateria	Protostomia	Ecdysozoa	Panarthropoda	Mandibulata	Pancrustacea	Dicondylia		Paraneoptera					Neoptera			Metazoa		cellular organisms	unclassified Trioza													Pterygota					Sternorrhyncha	Hexapoda					Psylloidea
1705542	Eukaryota	Arthropoda	Insecta	Hemiptera	Triozidae	Trioza	Trioza sp. HC_388B_T_blkcns_02		Opisthokonta	Eumetazoa											Bilateria	Protostomia	Ecdysozoa	Panarthropoda	Mandibulata	Pancrustacea	Dicondylia		Paraneoptera					Neoptera			Metazoa		cellular organisms	unclassified Trioza													Pterygota					Sternorrhyncha	Hexapoda					Psylloidea
1705543	Eukaryota	Arthropoda	Insecta	Hemiptera	Triozidae	Trioza	Trioza sp. HC_415NC_conegall_02		Opisthokonta	Eumetazoa											Bilateria	Protostomia	Ecdysozoa	Panarthropoda	Mandibulata	Pancrustacea	Dicondylia		Paraneoptera					Neoptera			Metazoa		cellular organisms	unclassified Trioza													Pterygota					Sternorrhyncha	Hexapoda					Psylloidea
1705544	Eukaryota	Arthropoda	Insecta	Hemiptera	Triozidae	Trioza	Trioza sp. HC_415NCconegall02		Opisthokonta	Eumetazoa											Bilateria	Protostomia	Ecdysozoa	Panarthropoda	Mandibulata	Pancrustacea	Dicondylia		Paraneoptera					Neoptera			Metazoa		cellular organisms	unclassified Trioza													Pterygota					Sternorrhyncha	Hexapoda					Psylloidea
1705545	Eukaryota	Arthropoda	Insecta	Hemiptera	Triozidae	Trioza	Trioza sp. HC_441NSS_T_stem2_02		Opisthokonta	Eumetazoa											Bilateria	Protostomia	Ecdysozoa	Panarthropoda	Mandibulata	Pancrustacea	Dicondylia		Paraneoptera					Neoptera			Metazoa		cellular organisms	unclassified Trioza													Pterygota					Sternorrhyncha	Hexapoda					Psylloidea
1705546	Eukaryota	Arthropoda	Insecta	Hemiptera	Triozidae	Trioza	Trioza sp. HC_441NS_T_stem1_02		Opisthokonta	Eumetazoa											Bilateria	Protostomia	Ecdysozoa	Panarthropoda	Mandibulata	Pancrustacea	Dicondylia		Paraneoptera					Neoptera			Metazoa		cellular organisms	unclassified Trioza													Pterygota					Sternorrhyncha	Hexapoda					Psylloidea
1705547	Eukaryota	Arthropoda	Insecta	Hemiptera	Triozidae	Trioza	Trioza sp. HC_442NC_T_cone2_02		Opisthokonta	Eumetazoa											Bilateria	Protostomia	Ecdysozoa	Panarthropoda	Mandibulata	Pancrustacea	Dicondylia		Paraneoptera					Neoptera			Metazoa		cellular organisms	unclassified Trioza													Pterygota					Sternorrhyncha	Hexapoda					Psylloidea
1705548	Eukaryota	Arthropoda	Insecta	Hemiptera	Triozidae	Trioza	Trioza sp. HC_ES3_12NC_12		Opisthokonta	Eumetazoa											Bilateria	Protostomia	Ecdysozoa	Panarthropoda	Mandibulata	Pancrustacea	Dicondylia		Paraneoptera					Neoptera			Metazoa		cellular organisms	unclassified Trioza													Pterygota					Sternorrhyncha	Hexapoda					Psylloidea
1705549	Eukaryota	Arthropoda	Insecta	Hemiptera	Triozidae	Trioza	Trioza sp. HC_ES4_12NC_12		Opisthokonta	Eumetazoa											Bilateria	Protostomia	Ecdysozoa	Panarthropoda	Mandibulata	Pancrustacea	Dicondylia		Paraneoptera					Neoptera			Metazoa		cellular organisms	unclassified Trioza													Pterygota					Sternorrhyncha	Hexapoda					Psylloidea
1705550	Eukaryota	Arthropoda	Insecta	Hemiptera	Triozidae	Trioza	Trioza sp. HC_Hi02_11CN_11		Opisthokonta	Eumetazoa											Bilateria	Protostomia	Ecdysozoa	Panarthropoda	Mandibulata	Pancrustacea	Dicondylia		Paraneoptera					Neoptera			Metazoa		cellular organisms	unclassified Trioza													Pterygota					Sternorrhyncha	Hexapoda					Psylloidea
1705551	Eukaryota	Arthropoda	Insecta	Hemiptera	Triozidae	Trioza	Trioza sp. HC_Hi04_11A_11		Opisthokonta	Eumetazoa											Bilateria	Protostomia	Ecdysozoa	Panarthropoda	Mandibulata	Pancrustacea	Dicondylia		Paraneoptera					Neoptera			Metazoa		cellular organisms	unclassified Trioza													Pterygota					Sternorrhyncha	Hexapoda					Psylloidea
1705552	Eukaryota	Arthropoda	Insecta	Hemiptera	Triozidae	Trioza	Trioza sp. HC_Hi04_11C_11		Opisthokonta	Eumetazoa											Bilateria	Protostomia	Ecdysozoa	Panarthropoda	Mandibulata	Pancrustacea	Dicondylia		Paraneoptera					Neoptera			Metazoa		cellular organisms	unclassified Trioza													Pterygota					Sternorrhyncha	Hexapoda					Psylloidea
1705553	Eukaryota	Arthropoda	Insecta	Hemiptera	Triozidae	Trioza	Trioza sp. HC_Hi04_11N_11		Opisthokonta	Eumetazoa											Bilateria	Protostomia	Ecdysozoa	Panarthropoda	Mandibulata	Pancrustacea	Dicondylia		Paraneoptera					Neoptera			Metazoa		cellular organisms	unclassified Trioza													Pterygota					Sternorrhyncha	Hexapoda					Psylloidea
1705554	Eukaryota	Arthropoda	Insecta	Hemiptera	Triozidae	Trioza	Trioza sp. HC_Hi26C_13_13		Opisthokonta	Eumetazoa											Bilateria	Protostomia	Ecdysozoa	Panarthropoda	Mandibulata	Pancrustacea	Dicondylia		Paraneoptera					Neoptera			Metazoa		cellular organisms	unclassified Trioza													Pterygota					Sternorrhyncha	Hexapoda					Psylloidea
1705555	Eukaryota	Arthropoda	Insecta	Hemiptera	Triozidae	Trioza	Trioza sp. HC_Hi26_13		Opisthokonta	Eumetazoa											Bilateria	Protostomia	Ecdysozoa	Panarthropoda	Mandibulata	Pancrustacea	Dicondylia		Paraneoptera					Neoptera			Metazoa		cellular organisms	unclassified Trioza													Pterygota					Sternorrhyncha	Hexapoda					Psylloidea
1705556	Eukaryota	Arthropoda	Insecta	Hemiptera	Triozidae	Trioza	Trioza sp. HC_Hi3_13		Opisthokonta	Eumetazoa											Bilateria	Protostomia	Ecdysozoa	Panarthropoda	Mandibulata	Pancrustacea	Dicondylia		Paraneoptera					Neoptera			Metazoa		cellular organisms	unclassified Trioza													Pterygota					Sternorrhyncha	Hexapoda					Psylloidea
1705557	Eukaryota	Arthropoda	Insecta	Hemiptera	Triozidae	Trioza	Trioza sp. HC_Hi59A_13_13		Opisthokonta	Eumetazoa											Bilateria	Protostomia	Ecdysozoa	Panarthropoda	Mandibulata	Pancrustacea	Dicondylia		Paraneoptera					Neoptera			Metazoa		cellular organisms	unclassified Trioza													Pterygota					Sternorrhyncha	Hexapoda					Psylloidea
1705558	Bacteria	Firmicutes	Bacilli	Lactobacillales	Lactobacillaceae	Lactobacillus	Lactobacillus sp. Tra Cheese 6		Terrabacteria group																														cellular organisms	unclassified Lactobacillus
1705559	Eukaryota	Basidiomycota	Tremellomycetes	Trichosporonales	Trichosporonaceae	Trichosporon	Trichosporon sp. Cas sea 5		Opisthokonta																												Fungi		cellular organisms	unclassified Trichosporon																	Dikarya		Agaricomycotina
1705560	Eukaryota		Dinophyceae	Gonyaulacales	Gonyaulacaceae	Gonyaulax	Gonyaulax sp. IO104-03		Sar	Alveolata																													cellular organisms	unclassified Gonyaulax
1705561	Bacteria	Firmicutes	Bacilli	Bacillales	Paenibacillaceae	Paenibacillus	Paenibacillus xylanivorans		Terrabacteria group																														cellular organisms
1705562	Archaea	Euryarchaeota	Halobacteria	Halobacteriales	Haloarculaceae	Haloarcula	Haloarcula rubripromontorii		Stenosarchaea group																														cellular organisms
1705563	Bacteria	Proteobacteria	Gammaproteobacteria	Moraxellales	Moraxellaceae	Acinetobacter	Acinetobacter sp. JS678																																cellular organisms	unclassified Acinetobacter
1705564	Archaea	Euryarchaeota	Candidatus Methanofastidiosa			Candidatus Methanofastidiosum	Candidatus Methanofastidiosum methylthiophilus		Stenosarchaea group																														cellular organisms
1705565	Bacteria	Firmicutes	Bacilli	Bacillales	Paenibacillaceae	Paenibacillus	Paenibacillus solani		Terrabacteria group																														cellular organisms
1705566	Bacteria	Firmicutes	Bacilli	Bacillales	Bacillaceae	Bacillus	Bacillus sp. FJAT-18017		Terrabacteria group																														cellular organisms	unclassified Bacillus (in: Bacteria)
1705567	Eukaryota	Basidiomycota	Agaricomycetes	Agaricales	Inocybaceae	Inocybe	Inocybe parvisquamulosa		Opisthokonta																												Fungi		cellular organisms														Agaricomycetidae				Dikarya	Agaricineae	Agaricomycotina
1705568	Eukaryota	Basidiomycota	Agaricomycetes	Agaricales	Inocybaceae	Inosperma	Inosperma carnosibulbosum		Opisthokonta																												Fungi		cellular organisms														Agaricomycetidae				Dikarya	Agaricineae	Agaricomycotina
1705569	Eukaryota	Basidiomycota	Agaricomycetes	Agaricales	Inocybaceae	Inocybe	Inocybe albonitens		Opisthokonta																												Fungi		cellular organisms														Agaricomycetidae				Dikarya	Agaricineae	Agaricomycotina
1705570	Eukaryota	Basidiomycota	Agaricomycetes	Agaricales	Inocybaceae	Inocybe	Inocybe flavosquamulosa		Opisthokonta																												Fungi		cellular organisms														Agaricomycetidae				Dikarya	Agaricineae	Agaricomycotina
1705571	Eukaryota	Basidiomycota	Agaricomycetes	Agaricales	Inocybaceae	Inocybe	Inocybe purpureoflavida		Opisthokonta																												Fungi		cellular organisms														Agaricomycetidae				Dikarya	Agaricineae	Agaricomycotina
1705572	Eukaryota	Basidiomycota	Agaricomycetes	Agaricales	Inocybaceae	Inosperma	Inosperma virosum		Opisthokonta																												Fungi		cellular organisms														Agaricomycetidae				Dikarya	Agaricineae	Agaricomycotina
1705573	Eukaryota	Chordata	Actinopteri	Characiformes	Parodontidae	Apareiodon	Apareiodon hasemani		Opisthokonta	Eumetazoa											Bilateria	Deuterostomia	Vertebrata	Gnathostomata	Teleostomi	Euteleostomi	Osteoglossocephalai	Otophysi	Otomorpha					Teleostei			Metazoa		cellular organisms	Clupeocephala													Neopterygii	Ostariophysi				Characoidei	Craniata				Actinopterygii		Characiphysae
1705574	Eukaryota	Chordata	Actinopteri	Characiformes	Parodontidae	Apareiodon	Apareiodon sp. MOS-2015		Opisthokonta	Eumetazoa											Bilateria	Deuterostomia	Vertebrata	Gnathostomata	Teleostomi	Euteleostomi	Osteoglossocephalai	Otophysi	Otomorpha					Teleostei			Metazoa		cellular organisms	Clupeocephala	unclassified Apareiodon												Neopterygii	Ostariophysi				Characoidei	Craniata				Actinopterygii		Characiphysae
1705575	Eukaryota	Chordata	Actinopteri	Characiformes	Parodontidae	Apareiodon	Apareiodon vittatus		Opisthokonta	Eumetazoa											Bilateria	Deuterostomia	Vertebrata	Gnathostomata	Teleostomi	Euteleostomi	Osteoglossocephalai	Otophysi	Otomorpha					Teleostei			Metazoa		cellular organisms	Clupeocephala													Neopterygii	Ostariophysi				Characoidei	Craniata				Actinopterygii		Characiphysae
1705576	Eukaryota	Chordata	Actinopteri	Characiformes	Parodontidae	Apareiodon	Apareiodon vladii		Opisthokonta	Eumetazoa											Bilateria	Deuterostomia	Vertebrata	Gnathostomata	Teleostomi	Euteleostomi	Osteoglossocephalai	Otophysi	Otomorpha					Teleostei			Metazoa		cellular organisms	Clupeocephala													Neopterygii	Ostariophysi				Characoidei	Craniata				Actinopterygii		Characiphysae
1705577	Eukaryota	Chordata	Actinopteri	Characiformes	Parodontidae	Parodon	Parodon pongoensis		Opisthokonta	Eumetazoa											Bilateria	Deuterostomia	Vertebrata	Gnathostomata	Teleostomi	Euteleostomi	Osteoglossocephalai	Otophysi	Otomorpha					Teleostei			Metazoa		cellular organisms	Clupeocephala													Neopterygii	Ostariophysi				Characoidei	Craniata				Actinopterygii		Characiphysae
1705578	Bacteria	Firmicutes	Clostridia	Eubacteriales	Clostridiaceae	Clostridium	Clostridium coskatii		Terrabacteria group																														cellular organisms
1705579	Eukaryota	Streptophyta	Magnoliopsida	Poales	Poaceae	Jarava	Jarava filifolia		Embryophyta	Tracheophyta											Euphyllophyta	Spermatophyta	Mesangiospermae	Liliopsida	commelinids	BOP clade											Viridiplantae		cellular organisms	Stipodae													Petrosaviidae		Pooideae				Streptophytina								Stipeae
1705580	Eukaryota	Streptophyta	Magnoliopsida	Poales	Poaceae	Jarava	Jarava hypsophila		Embryophyta	Tracheophyta											Euphyllophyta	Spermatophyta	Mesangiospermae	Liliopsida	commelinids	BOP clade											Viridiplantae		cellular organisms	Stipodae													Petrosaviidae		Pooideae				Streptophytina								Stipeae
1705581	Eukaryota	Streptophyta	Magnoliopsida	Poales	Poaceae	Jarava	Jarava illimanica		Embryophyta	Tracheophyta											Euphyllophyta	Spermatophyta	Mesangiospermae	Liliopsida	commelinids	BOP clade											Viridiplantae		cellular organisms	Stipodae													Petrosaviidae		Pooideae				Streptophytina								Stipeae
1705582	Eukaryota	Streptophyta	Magnoliopsida	Poales	Poaceae	Jarava	Jarava psylantha		Embryophyta	Tracheophyta											Euphyllophyta	Spermatophyta	Mesangiospermae	Liliopsida	commelinids	BOP clade											Viridiplantae		cellular organisms	Stipodae													Petrosaviidae		Pooideae				Streptophytina								Stipeae
1705583	Eukaryota	Streptophyta	Magnoliopsida	Poales	Poaceae	Jarava	Jarava subplumosa		Embryophyta	Tracheophyta											Euphyllophyta	Spermatophyta	Mesangiospermae	Liliopsida	commelinids	BOP clade											Viridiplantae		cellular organisms	Stipodae													Petrosaviidae		Pooideae				Streptophytina								Stipeae
1705584	Bacteria	Proteobacteria	Gammaproteobacteria	Pseudomonadales	Pseudomonadaceae	Pseudomonas	Pseudomonas sp. 53a																																cellular organisms	unclassified Pseudomonas
1705585	Bacteria	Proteobacteria	Gammaproteobacteria	Pseudomonadales	Pseudomonadaceae	Pseudomonas	Pseudomonas sp. A13																																cellular organisms	unclassified Pseudomonas
1705586	Bacteria	Proteobacteria	Gammaproteobacteria	Pseudomonadales	Pseudomonadaceae	Pseudomonas	Pseudomonas sp. A54																																cellular organisms	unclassified Pseudomonas
1705587	Bacteria	Proteobacteria	Gammaproteobacteria	Pseudomonadales	Pseudomonadaceae	Pseudomonas	Pseudomonas sp. A66																																cellular organisms	unclassified Pseudomonas
1705588	Viruses	Negarnaviricota	Insthoviricetes	Articulavirales	Orthomyxoviridae	Alphainfluenzavirus	Influenza A virus		Riboviria																												Orthornavirae		Influenza A virus (A/swine/Ilinois/A02090306/2015(H3N2))										H3N2 subtype										Polyploviricotina
1705589	Viruses	Negarnaviricota	Insthoviricetes	Articulavirales	Orthomyxoviridae	Alphainfluenzavirus	Influenza A virus		Riboviria																												Orthornavirae		Influenza A virus (A/swine/Ilinois/A02090378/2015(H3N2))										H3N2 subtype										Polyploviricotina
1705590	Viruses	Negarnaviricota	Insthoviricetes	Articulavirales	Orthomyxoviridae	Alphainfluenzavirus	Influenza A virus		Riboviria																												Orthornavirae		Influenza A virus (A/swine/Minnesota/A01472881/2015(H3N2))										H3N2 subtype										Polyploviricotina
1705591	Viruses	Negarnaviricota	Insthoviricetes	Articulavirales	Orthomyxoviridae	Alphainfluenzavirus	Influenza A virus		Riboviria																												Orthornavirae		Influenza A virus (A/swine/South Dakota/A01472919/2015(H1N2))										H1N2 subtype										Polyploviricotina
1705592	Viruses	Negarnaviricota	Insthoviricetes	Articulavirales	Orthomyxoviridae	Alphainfluenzavirus	Influenza A virus		Riboviria																												Orthornavirae		Influenza A virus (A/swine/South Dakota/A01472959/2015(H1N2))										H1N2 subtype										Polyploviricotina
1705593	Viruses	Negarnaviricota	Insthoviricetes	Articulavirales	Orthomyxoviridae	Alphainfluenzavirus	Influenza A virus		Riboviria																												Orthornavirae		Influenza A virus (A/swine/Iowa/A01472992/2015(H1N2))										H1N2 subtype										Polyploviricotina
1705594	Viruses	Negarnaviricota	Insthoviricetes	Articulavirales	Orthomyxoviridae	Alphainfluenzavirus	Influenza A virus		Riboviria																												Orthornavirae		Influenza A virus (A/chicken/Bhutan/04TI01/2015(H5N1))										H5N1 subtype										Polyploviricotina
1705595	Bacteria	Proteobacteria	Gammaproteobacteria	Moraxellales	Moraxellaceae	Acinetobacter	Acinetobacter sp. 10B																																cellular organisms	unclassified Acinetobacter
1705596	Bacteria	Proteobacteria	Gammaproteobacteria	Moraxellales	Moraxellaceae	Acinetobacter	Acinetobacter sp. 9A																																cellular organisms	unclassified Acinetobacter
1705597	Bacteria	Proteobacteria	Gammaproteobacteria	Pseudomonadales	Pseudomonadaceae	Pseudomonas	Pseudomonas sp. 3A																																cellular organisms	unclassified Pseudomonas
1705598	Bacteria	Proteobacteria	Gammaproteobacteria	Pseudomonadales	Pseudomonadaceae	Pseudomonas	Pseudomonas sp. 3F																																cellular organisms	unclassified Pseudomonas
1705599	Bacteria	Proteobacteria	Alphaproteobacteria	Sphingomonadales	Sphingomonadaceae	Sphingomonas	Sphingomonas sp. 3C																																cellular organisms	unclassified Sphingomonas
1705600	Bacteria	Proteobacteria	Alphaproteobacteria	Sphingomonadales	Sphingomonadaceae	Sphingomonas	Sphingomonas sp. 5B																																cellular organisms	unclassified Sphingomonas
1705601	Bacteria	Proteobacteria	Alphaproteobacteria	Sphingomonadales	Sphingomonadaceae	Sphingomonas	Sphingomonas sp. 5E																																cellular organisms	unclassified Sphingomonas
1705602	Bacteria	Proteobacteria	Betaproteobacteria	Burkholderiales	Comamonadaceae	Acidovorax	Acidovorax sp. 12322-1																																cellular organisms	unclassified Acidovorax
1705603	Bacteria	Actinobacteria	Actinomycetia	Corynebacteriales	Gordoniaceae	Gordonia	Gordonia sp. JDZX5		Terrabacteria group																														cellular organisms	unclassified Gordonia
1705604	Bacteria	Firmicutes	Bacilli	Lactobacillales	Streptococcaceae	Streptococcus	Streptococcus sp. MRG-ICA-B		Terrabacteria group																														cellular organisms	unclassified Streptococcus
1705605	Bacteria	Actinobacteria	Actinomycetia	Corynebacteriales	Gordoniaceae	Gordonia	Gordonia sp. JDZX13		Terrabacteria group																														cellular organisms	unclassified Gordonia
1705606	Bacteria	Proteobacteria	Gammaproteobacteria	Aeromonadales	Aeromonadaceae	Aeromonas	Aeromonas sp. LB1																																cellular organisms	unclassified Aeromonas
1705607	Bacteria	Actinobacteria	Actinomycetia	Streptomycetales	Streptomycetaceae	Streptomyces	Streptomyces arcticus		Terrabacteria group																														cellular organisms
1705610	Eukaryota	Streptophyta	Magnoliopsida	Arecales	Arecaceae	Calamus	Calamus draco		Embryophyta	Tracheophyta											Euphyllophyta	Spermatophyta	Mesangiospermae	Liliopsida	commelinids												Viridiplantae		cellular organisms														Petrosaviidae		Calamoideae				Streptophytina			Calaminae					Calameae
1705611	Eukaryota	Rhodophyta	Florideophyceae	Hapalidiales																																			cellular organisms														Corallinophycidae
1705612	Eukaryota	Rhodophyta	Florideophyceae			Corallinapetra																																	cellular organisms	Corallinophycidae incertae sedis													Corallinophycidae
1705613	Eukaryota	Streptophyta	Magnoliopsida	Laurales	Lauraceae	Endiandra	Endiandra globosa		Embryophyta	Tracheophyta											Euphyllophyta	Spermatophyta	Mesangiospermae	Magnoliidae													Viridiplantae		cellular organisms																				Streptophytina
1705614	Eukaryota	Chordata	Actinopteri	Characiformes	Characidae	Deuterodon	Deuterodon giton		Opisthokonta	Eumetazoa											Bilateria	Deuterostomia	Vertebrata	Gnathostomata	Teleostomi	Euteleostomi	Osteoglossocephalai	Otophysi	Otomorpha					Teleostei			Metazoa		cellular organisms	Clupeocephala													Neopterygii	Ostariophysi	Stevardiinae			Characoidei	Craniata				Actinopterygii		Characiphysae
1705615	Eukaryota	Chordata	Actinopteri	Characiformes	Characidae	Deuterodon	Deuterodon singularis		Opisthokonta	Eumetazoa											Bilateria	Deuterostomia	Vertebrata	Gnathostomata	Teleostomi	Euteleostomi	Osteoglossocephalai	Otophysi	Otomorpha					Teleostei			Metazoa		cellular organisms	Clupeocephala													Neopterygii	Ostariophysi	Stevardiinae			Characoidei	Craniata				Actinopterygii		Characiphysae
1705616	Bacteria	Proteobacteria	Alphaproteobacteria	Rhodospirillales	Rhodospirillaceae	Tagaea	Tagaea marina																																cellular organisms
1705617	Bacteria	Bacteroidota	Flavobacteriia	Flavobacteriales	Flavobacteriaceae	Capnocytophaga	Capnocytophaga sp. oral taxon 323		FCB group	Bacteroidetes/Chlorobi group																													cellular organisms	unclassified Capnocytophaga
1705618	Viruses	Negarnaviricota	Insthoviricetes	Articulavirales	Orthomyxoviridae	Alphainfluenzavirus	Influenza A virus		Riboviria																												Orthornavirae		Influenza A virus (A/pigeon/Hubei/RP25/2012(H5N1))										H5N1 subtype										Polyploviricotina
1705619	Bacteria	Cyanobacteria		Nostocales	Stigonemataceae	Stigonema	Stigonema dinghuense		Terrabacteria group	Cyanobacteria/Melainabacteria group																													cellular organisms
1705620	Eukaryota	Echinodermata	Asteroidea	Spinulosida	Echinasteridae	Echinaster	Echinaster sp. 1 SU-2015		Opisthokonta	Eumetazoa											Bilateria	Deuterostomia	Eleutherozoa														Metazoa		cellular organisms	unclassified Echinaster																							Asterozoa		Spinulosacea
1705621	Eukaryota	Echinodermata	Asteroidea	Valvatida	Asterinidae	Cryptasterina	Cryptasterina sp. SU-2015		Opisthokonta	Eumetazoa											Bilateria	Deuterostomia	Eleutherozoa														Metazoa		cellular organisms	unclassified Cryptasterina																							Asterozoa		Valvatacea
1705622	Eukaryota	Echinodermata	Asteroidea	Spinulosida	Echinasteridae	Echinaster	Echinaster sp. 2 SU-2015		Opisthokonta	Eumetazoa											Bilateria	Deuterostomia	Eleutherozoa														Metazoa		cellular organisms	unclassified Echinaster																							Asterozoa		Spinulosacea
1705623	Eukaryota	Echinodermata							Opisthokonta	Eumetazoa											Bilateria	Deuterostomia	Eleutherozoa														Metazoa		cellular organisms	unclassified Eleutherozoa
1705624	Eukaryota	Echinodermata					Eleutherozoa sp. COT003_L11		Opisthokonta	Eumetazoa											Bilateria	Deuterostomia	Eleutherozoa														Metazoa		cellular organisms	unclassified Eleutherozoa
1705625	Eukaryota	Echinodermata					Eleutherozoa sp. COT003_L12		Opisthokonta	Eumetazoa											Bilateria	Deuterostomia	Eleutherozoa														Metazoa		cellular organisms	unclassified Eleutherozoa
1705626	Eukaryota	Echinodermata					Eleutherozoa sp. COT003_L201		Opisthokonta	Eumetazoa											Bilateria	Deuterostomia	Eleutherozoa														Metazoa		cellular organisms	unclassified Eleutherozoa
1705627	Eukaryota	Echinodermata					Eleutherozoa sp. COT003_L202		Opisthokonta	Eumetazoa											Bilateria	Deuterostomia	Eleutherozoa														Metazoa		cellular organisms	unclassified Eleutherozoa
1705628	Eukaryota	Echinodermata					Eleutherozoa sp. COT003_L204		Opisthokonta	Eumetazoa											Bilateria	Deuterostomia	Eleutherozoa														Metazoa		cellular organisms	unclassified Eleutherozoa
1705629	Eukaryota	Echinodermata					Eleutherozoa sp. COT003_L206		Opisthokonta	Eumetazoa											Bilateria	Deuterostomia	Eleutherozoa														Metazoa		cellular organisms	unclassified Eleutherozoa
1705630	Eukaryota	Echinodermata					Eleutherozoa sp. COT003_L207		Opisthokonta	Eumetazoa											Bilateria	Deuterostomia	Eleutherozoa														Metazoa		cellular organisms	unclassified Eleutherozoa
1705631	Eukaryota	Echinodermata					Eleutherozoa sp. COT003_L208		Opisthokonta	Eumetazoa											Bilateria	Deuterostomia	Eleutherozoa														Metazoa		cellular organisms	unclassified Eleutherozoa
1705632	Eukaryota	Echinodermata					Eleutherozoa sp. COT003_L209		Opisthokonta	Eumetazoa											Bilateria	Deuterostomia	Eleutherozoa														Metazoa		cellular organisms	unclassified Eleutherozoa
1705633	Eukaryota	Echinodermata					Eleutherozoa sp. COT003_L21		Opisthokonta	Eumetazoa											Bilateria	Deuterostomia	Eleutherozoa														Metazoa		cellular organisms	unclassified Eleutherozoa
1705634	Eukaryota	Echinodermata					Eleutherozoa sp. COT005_L39		Opisthokonta	Eumetazoa											Bilateria	Deuterostomia	Eleutherozoa														Metazoa		cellular organisms	unclassified Eleutherozoa
1705635	Eukaryota	Echinodermata					Eleutherozoa sp. COT006_L34		Opisthokonta	Eumetazoa											Bilateria	Deuterostomia	Eleutherozoa														Metazoa		cellular organisms	unclassified Eleutherozoa
1705636	Eukaryota	Echinodermata					Eleutherozoa sp. COT007_L1		Opisthokonta	Eumetazoa											Bilateria	Deuterostomia	Eleutherozoa														Metazoa		cellular organisms	unclassified Eleutherozoa
1705637	Eukaryota	Echinodermata					Eleutherozoa sp. COT007_L5		Opisthokonta	Eumetazoa											Bilateria	Deuterostomia	Eleutherozoa														Metazoa		cellular organisms	unclassified Eleutherozoa
1705638	Eukaryota	Echinodermata					Eleutherozoa sp. COT022_L218		Opisthokonta	Eumetazoa											Bilateria	Deuterostomia	Eleutherozoa														Metazoa		cellular organisms	unclassified Eleutherozoa
1705639	Eukaryota	Echinodermata					Eleutherozoa sp. COT022_L219		Opisthokonta	Eumetazoa											Bilateria	Deuterostomia	Eleutherozoa														Metazoa		cellular organisms	unclassified Eleutherozoa
1705640	Eukaryota	Echinodermata					Eleutherozoa sp. COT022_L59		Opisthokonta	Eumetazoa											Bilateria	Deuterostomia	Eleutherozoa														Metazoa		cellular organisms	unclassified Eleutherozoa
1705641	Eukaryota	Echinodermata					Eleutherozoa sp. COT026_L52		Opisthokonta	Eumetazoa											Bilateria	Deuterostomia	Eleutherozoa														Metazoa		cellular organisms	unclassified Eleutherozoa
1705642	Eukaryota	Echinodermata					Eleutherozoa sp. COT026_L54		Opisthokonta	Eumetazoa											Bilateria	Deuterostomia	Eleutherozoa														Metazoa		cellular organisms	unclassified Eleutherozoa
1705643	Eukaryota	Echinodermata					Eleutherozoa sp. COT033_L210		Opisthokonta	Eumetazoa											Bilateria	Deuterostomia	Eleutherozoa														Metazoa		cellular organisms	unclassified Eleutherozoa
1705644	Eukaryota	Echinodermata					Eleutherozoa sp. COT033_L211		Opisthokonta	Eumetazoa											Bilateria	Deuterostomia	Eleutherozoa														Metazoa		cellular organisms	unclassified Eleutherozoa
1705645	Eukaryota	Echinodermata					Eleutherozoa sp. COT033_L212		Opisthokonta	Eumetazoa											Bilateria	Deuterostomia	Eleutherozoa														Metazoa		cellular organisms	unclassified Eleutherozoa
1705646	Eukaryota	Echinodermata					Eleutherozoa sp. COT033_L213		Opisthokonta	Eumetazoa											Bilateria	Deuterostomia	Eleutherozoa														Metazoa		cellular organisms	unclassified Eleutherozoa
1705647	Eukaryota	Echinodermata					Eleutherozoa sp. COT033_L214		Opisthokonta	Eumetazoa											Bilateria	Deuterostomia	Eleutherozoa														Metazoa		cellular organisms	unclassified Eleutherozoa
1705648	Eukaryota	Echinodermata					Eleutherozoa sp. COT033_L215		Opisthokonta	Eumetazoa											Bilateria	Deuterostomia	Eleutherozoa														Metazoa		cellular organisms	unclassified Eleutherozoa
1705649	Eukaryota	Echinodermata					Eleutherozoa sp. COT033_L24		Opisthokonta	Eumetazoa											Bilateria	Deuterostomia	Eleutherozoa														Metazoa		cellular organisms	unclassified Eleutherozoa
1705650	Eukaryota	Echinodermata					Eleutherozoa sp. COT033_L26		Opisthokonta	Eumetazoa											Bilateria	Deuterostomia	Eleutherozoa														Metazoa		cellular organisms	unclassified Eleutherozoa
1705651	Eukaryota	Echinodermata					Eleutherozoa sp. COT033_L27		Opisthokonta	Eumetazoa											Bilateria	Deuterostomia	Eleutherozoa														Metazoa		cellular organisms	unclassified Eleutherozoa
1705652	Eukaryota	Echinodermata					Eleutherozoa sp. COT033_L28		Opisthokonta	Eumetazoa											Bilateria	Deuterostomia	Eleutherozoa														Metazoa		cellular organisms	unclassified Eleutherozoa
1705653	Eukaryota	Echinodermata					Eleutherozoa sp. COT033_L31		Opisthokonta	Eumetazoa											Bilateria	Deuterostomia	Eleutherozoa														Metazoa		cellular organisms	unclassified Eleutherozoa
1705654	Eukaryota	Echinodermata					Eleutherozoa sp. COT038_L56		Opisthokonta	Eumetazoa											Bilateria	Deuterostomia	Eleutherozoa														Metazoa		cellular organisms	unclassified Eleutherozoa
1705655	Eukaryota	Echinodermata					Eleutherozoa sp. COT039_L48		Opisthokonta	Eumetazoa											Bilateria	Deuterostomia	Eleutherozoa														Metazoa		cellular organisms	unclassified Eleutherozoa
1705656	Eukaryota	Echinodermata					Eleutherozoa sp. COT039_L50		Opisthokonta	Eumetazoa											Bilateria	Deuterostomia	Eleutherozoa														Metazoa		cellular organisms	unclassified Eleutherozoa
1705657	Eukaryota	Echinodermata					Eleutherozoa sp. COT039_L51		Opisthokonta	Eumetazoa											Bilateria	Deuterostomia	Eleutherozoa														Metazoa		cellular organisms	unclassified Eleutherozoa
1705658	Eukaryota	Echinodermata	Asteroidea	Valvatida	Oreasteridae	Choriaster			Opisthokonta	Eumetazoa											Bilateria	Deuterostomia	Eleutherozoa														Metazoa		cellular organisms																								Asterozoa		Valvatacea
1705659	Eukaryota	Echinodermata	Asteroidea	Valvatida	Oreasteridae	Choriaster	Choriaster sp. SU-2015		Opisthokonta	Eumetazoa											Bilateria	Deuterostomia	Eleutherozoa														Metazoa		cellular organisms	unclassified Choriaster																							Asterozoa		Valvatacea
1705660	Bacteria	Actinobacteria	Actinomycetia	Micrococcales	Microbacteriaceae	Agromyces	Agromyces sp. 21		Terrabacteria group																														cellular organisms	unclassified Agromyces
1705661	Bacteria	Actinobacteria	Actinomycetia	Micrococcales	Microbacteriaceae	Agromyces	Agromyces sp. 339		Terrabacteria group																														cellular organisms	unclassified Agromyces
1705662	Bacteria	Proteobacteria	Betaproteobacteria	Burkholderiales	Alcaligenaceae	Alcaligenes	Alcaligenes sp. 242																																cellular organisms	unclassified Alcaligenes
1705663	Bacteria	Actinobacteria	Actinomycetia	Micrococcales	Micrococcaceae	Arthrobacter	Arthrobacter sp. 123		Terrabacteria group																														cellular organisms	unclassified Arthrobacter
1705664	Bacteria	Actinobacteria	Actinomycetia	Micrococcales	Micrococcaceae	Arthrobacter	Arthrobacter sp. 14		Terrabacteria group																														cellular organisms	unclassified Arthrobacter
1705665	Bacteria	Actinobacteria	Actinomycetia	Micrococcales	Micrococcaceae	Arthrobacter	Arthrobacter sp. 160		Terrabacteria group																														cellular organisms	unclassified Arthrobacter
1705666	Bacteria	Actinobacteria	Actinomycetia	Micrococcales	Micrococcaceae	Arthrobacter	Arthrobacter sp. 171		Terrabacteria group																														cellular organisms	unclassified Arthrobacter
1705667	Bacteria	Actinobacteria	Actinomycetia	Micrococcales	Micrococcaceae	Arthrobacter	Arthrobacter sp. 193		Terrabacteria group																														cellular organisms	unclassified Arthrobacter
1705668	Bacteria	Actinobacteria	Actinomycetia	Micrococcales	Micrococcaceae	Arthrobacter	Arthrobacter sp. 217		Terrabacteria group																														cellular organisms	unclassified Arthrobacter
1705669	Bacteria	Actinobacteria	Actinomycetia	Micrococcales	Micrococcaceae	Arthrobacter	Arthrobacter sp. 218		Terrabacteria group																														cellular organisms	unclassified Arthrobacter
1705670	Bacteria	Firmicutes	Bacilli	Bacillales	Bacillaceae	Bacillus	Bacillus sp. 1(2015)		Terrabacteria group																														cellular organisms	unclassified Bacillus (in: Bacteria)
1705671	Bacteria	Firmicutes	Bacilli	Bacillales	Bacillaceae	Bacillus	Bacillus sp. 133		Terrabacteria group																														cellular organisms	unclassified Bacillus (in: Bacteria)
1705672	Bacteria	Firmicutes	Bacilli	Bacillales	Bacillaceae	Bacillus	Bacillus sp. 170(2015)		Terrabacteria group																														cellular organisms	unclassified Bacillus (in: Bacteria)
1705673	Bacteria	Firmicutes	Bacilli	Bacillales	Bacillaceae	Bacillus	Bacillus sp. 178		Terrabacteria group																														cellular organisms	unclassified Bacillus (in: Bacteria)
1705674	Bacteria	Firmicutes	Bacilli	Bacillales	Bacillaceae	Bacillus	Bacillus sp. 189		Terrabacteria group																														cellular organisms	unclassified Bacillus (in: Bacteria)
1705675	Bacteria	Firmicutes	Bacilli	Bacillales	Bacillaceae	Bacillus	Bacillus sp. 45(2015)		Terrabacteria group																														cellular organisms	unclassified Bacillus (in: Bacteria)
1705676	Bacteria	Firmicutes	Bacilli	Bacillales	Bacillaceae	Bacillus	Bacillus sp. 97(2015)		Terrabacteria group																														cellular organisms	unclassified Bacillus (in: Bacteria)
1705677	Bacteria	Proteobacteria	Alphaproteobacteria	Hyphomicrobiales	Boseaceae	Bosea	Bosea sp. 64																																cellular organisms	unclassified Bosea
1705678	Bacteria	Proteobacteria	Alphaproteobacteria	Hyphomicrobiales	Boseaceae	Bosea	Bosea sp. 76																																cellular organisms	unclassified Bosea
1705679	Bacteria	Proteobacteria	Alphaproteobacteria	Caulobacterales	Caulobacteraceae	Brevundimonas	Brevundimonas sp. 192																																cellular organisms	unclassified Brevundimonas
1705680	Bacteria	Proteobacteria	Betaproteobacteria	Burkholderiales	Burkholderiaceae	Burkholderia	Burkholderia sp. 275																																cellular organisms	unclassified Burkholderia
1705681	Bacteria	Proteobacteria	Betaproteobacteria	Burkholderiales	Burkholderiaceae	Burkholderia	Burkholderia sp. 357																																cellular organisms	unclassified Burkholderia
1705682	Bacteria	Proteobacteria	Betaproteobacteria	Burkholderiales	Burkholderiaceae	Burkholderia	Burkholderia sp. 371																																cellular organisms	unclassified Burkholderia
1705683	Bacteria	Proteobacteria	Alphaproteobacteria	Caulobacterales	Caulobacteraceae	Caulobacter	Caulobacter sp. 239																																cellular organisms	unclassified Caulobacter
1705684	Bacteria	Proteobacteria	Alphaproteobacteria	Caulobacterales	Caulobacteraceae	Caulobacter	Caulobacter sp. 267																																cellular organisms	unclassified Caulobacter
1705685	Bacteria	Bacteroidota	Flavobacteriia	Flavobacteriales	Weeksellaceae	Chryseobacterium	Chryseobacterium sp. 113(2015)		FCB group	Bacteroidetes/Chlorobi group																													cellular organisms	Chryseobacterium group	unclassified Chryseobacterium
1705686	Bacteria	Proteobacteria	Betaproteobacteria	Burkholderiales	Burkholderiaceae	Cupriavidus	Cupriavidus sp. 194																																cellular organisms	unclassified Cupriavidus
1705687	Bacteria	Bacteroidota	Cytophagia	Cytophagales	Spirosomaceae	Dyadobacter	Dyadobacter sp. 46		FCB group	Bacteroidetes/Chlorobi group																													cellular organisms	unclassified Dyadobacter
1705688	Bacteria	Actinobacteria	Actinomycetia	Micrococcales	Microbacteriaceae	Leifsonia	Leifsonia sp. 105		Terrabacteria group																														cellular organisms	unclassified Leifsonia
1705689	Bacteria	Actinobacteria	Actinomycetia	Micrococcales	Microbacteriaceae	Leifsonia	Leifsonia sp. 151		Terrabacteria group																														cellular organisms	unclassified Leifsonia
1705690	Bacteria	Proteobacteria	Gammaproteobacteria	Xanthomonadales	Xanthomonadaceae	Lysobacter	Lysobacter sp. 124																																cellular organisms	unclassified Lysobacter
1705691	Bacteria	Proteobacteria	Alphaproteobacteria	Hyphomicrobiales	Methylobacteriaceae	Methylobacterium	Methylobacterium sp. 86(2015)																																cellular organisms	unclassified Methylobacterium
1705692	Bacteria	Actinobacteria	Actinomycetia	Micrococcales	Microbacteriaceae	Microbacterium	Microbacterium sp. 304		Terrabacteria group																														cellular organisms	unclassified Microbacterium
1705693	Bacteria	Actinobacteria	Actinomycetia	Micrococcales	Microbacteriaceae	Microbacterium	Microbacterium sp. 331		Terrabacteria group																														cellular organisms	unclassified Microbacterium
1705694	Bacteria	Proteobacteria	Betaproteobacteria	Burkholderiales	Sphaerotilaceae	Mitsuaria	Mitsuaria sp. 8																																cellular organisms	unclassified Mitsuaria
1705695	Bacteria	Firmicutes	Bacilli	Bacillales	Paenibacillaceae	Paenibacillus	Paenibacillus sp. 210		Terrabacteria group																														cellular organisms	unclassified Paenibacillus
1705696	Bacteria	Actinobacteria	Thermoleophilia	Solirubrobacterales	Patulibacteraceae	Patulibacter	Patulibacter sp. 115		Terrabacteria group																														cellular organisms	unclassified Patulibacter
1705697	Bacteria	Bacteroidota	Sphingobacteriia	Sphingobacteriales	Sphingobacteriaceae	Pedobacter	Pedobacter sp. 317		FCB group	Bacteroidetes/Chlorobi group																													cellular organisms	unclassified Pedobacter
1705698	Bacteria	Proteobacteria	Alphaproteobacteria	Caulobacterales	Caulobacteraceae	Phenylobacterium	Phenylobacterium sp. 130																																cellular organisms	unclassified Phenylobacterium
1705699	Bacteria	Proteobacteria	Betaproteobacteria	Burkholderiales	Comamonadaceae	Polaromonas	Polaromonas sp. 277																																cellular organisms	unclassified Polaromonas
1705701	Bacteria	Proteobacteria	Gammaproteobacteria	Pseudomonadales	Pseudomonadaceae	Pseudomonas	Pseudomonas sp. 307																																cellular organisms	unclassified Pseudomonas
1705702	Bacteria	Proteobacteria	Gammaproteobacteria	Pseudomonadales	Pseudomonadaceae	Pseudomonas	Pseudomonas sp. 57																																cellular organisms	unclassified Pseudomonas
1705703	Bacteria	Proteobacteria	Alphaproteobacteria	Hyphomicrobiales	Rhizobiaceae	Rhizobium	Rhizobium sp. 199																																cellular organisms	Rhizobium/Agrobacterium group	unclassified Rhizobium
1705704	Bacteria	Proteobacteria	Alphaproteobacteria	Hyphomicrobiales	Rhizobiaceae	Rhizobium	Rhizobium sp. 273																																cellular organisms	Rhizobium/Agrobacterium group	unclassified Rhizobium
1705705	Bacteria	Proteobacteria	Gammaproteobacteria	Enterobacterales	Yersiniaceae	Serratia	Serratia sp. 243																																cellular organisms	unclassified Serratia
1705706	Bacteria	Proteobacteria	Alphaproteobacteria	Hyphomicrobiales	Rhizobiaceae	Shinella	Shinella sp. 61																																cellular organisms	unclassified Shinella
1705707	Bacteria	Proteobacteria	Alphaproteobacteria	Sphingomonadales	Sphingomonadaceae	Sphingopyxis	Sphingopyxis sp. 238																																cellular organisms	unclassified Sphingopyxis
1705708	Bacteria	Proteobacteria	Alphaproteobacteria	Sphingomonadales	Sphingomonadaceae	Sphingopyxis	Sphingopyxis sp. 24																																cellular organisms	unclassified Sphingopyxis
1705709	Bacteria	Proteobacteria	Alphaproteobacteria	Sphingomonadales	Sphingomonadaceae	Sphingopyxis	Sphingopyxis sp. 318																																cellular organisms	unclassified Sphingopyxis
1705710	Bacteria	Firmicutes	Bacilli	Bacillales	Staphylococcaceae	Staphylococcus	Staphylococcus sp. 25		Terrabacteria group																														cellular organisms	unclassified Staphylococcus
1705711	Bacteria	Proteobacteria	Gammaproteobacteria	Xanthomonadales	Xanthomonadaceae	Stenotrophomonas	Stenotrophomonas sp. 336																																cellular organisms	unclassified Stenotrophomonas
1705712	Bacteria	Proteobacteria	Betaproteobacteria	Burkholderiales	Comamonadaceae	Variovorax	Variovorax sp. 110																																cellular organisms	unclassified Variovorax
1705713	Bacteria	Proteobacteria	Betaproteobacteria	Burkholderiales	Comamonadaceae	Variovorax	Variovorax sp. 207																																cellular organisms	unclassified Variovorax
1705714	Bacteria	Proteobacteria	Betaproteobacteria	Burkholderiales	Comamonadaceae	Variovorax	Variovorax sp. 369																																cellular organisms	unclassified Variovorax
1705715	Bacteria	Proteobacteria	Betaproteobacteria	Burkholderiales	Comamonadaceae	Variovorax	Variovorax sp. 48																																cellular organisms	unclassified Variovorax
1705716	Bacteria	Proteobacteria	Betaproteobacteria	Burkholderiales	Comamonadaceae	Variovorax	Variovorax sp. 65																																cellular organisms	unclassified Variovorax
1705717	Bacteria	Actinobacteria	Thermoleophilia	Solirubrobacterales	Patulibacteraceae	Patulibacter	Patulibacter brassicae		Terrabacteria group																														cellular organisms
1705718	Bacteria	Proteobacteria	Gammaproteobacteria	Pseudomonadales	Pseudomonadaceae	Pseudomonas	Pseudomonas sp. 655																																cellular organisms	unclassified Pseudomonas
1705719	Bacteria	Proteobacteria	Epsilonproteobacteria	Campylobacterales	Campylobacteraceae	Campylobacter	Campylobacter sp. PNUSAC000116																																cellular organisms	unclassified Campylobacter																			delta/epsilon subdivisions
1705720	Bacteria	Proteobacteria	Epsilonproteobacteria	Campylobacterales	Campylobacteraceae	Campylobacter	Campylobacter sp. RM9328																																cellular organisms	unclassified Campylobacter																			delta/epsilon subdivisions
1705721	Bacteria	Proteobacteria	Epsilonproteobacteria	Campylobacterales	Campylobacteraceae	Campylobacter	Campylobacter sp. RM9337																																cellular organisms	unclassified Campylobacter																			delta/epsilon subdivisions
1705722	Bacteria	Proteobacteria	Epsilonproteobacteria	Campylobacterales	Campylobacteraceae	Campylobacter	Campylobacter sp. RM12916																																cellular organisms	unclassified Campylobacter																			delta/epsilon subdivisions
1705723	Bacteria	Proteobacteria	Epsilonproteobacteria	Campylobacterales	Campylobacteraceae	Campylobacter	Campylobacter sp. RM13119																																cellular organisms	unclassified Campylobacter																			delta/epsilon subdivisions
1705724	Bacteria	Proteobacteria	Epsilonproteobacteria	Campylobacterales	Campylobacteraceae	Campylobacter	Campylobacter sp. RM15925																																cellular organisms	unclassified Campylobacter																			delta/epsilon subdivisions
1705725	Bacteria	Proteobacteria	Epsilonproteobacteria	Campylobacterales	Campylobacteraceae	Campylobacter	Campylobacter sp. RM16188																																cellular organisms	unclassified Campylobacter																			delta/epsilon subdivisions
1705726	Bacteria	Proteobacteria	Epsilonproteobacteria	Campylobacterales	Campylobacteraceae	Campylobacter	Campylobacter sp. RM16189																																cellular organisms	unclassified Campylobacter																			delta/epsilon subdivisions
1705727	Bacteria	Proteobacteria	Epsilonproteobacteria	Campylobacterales	Campylobacteraceae	Campylobacter	Campylobacter sp. RM16190																																cellular organisms	unclassified Campylobacter																			delta/epsilon subdivisions
1705728	Bacteria	Proteobacteria	Epsilonproteobacteria	Campylobacterales	Campylobacteraceae	Campylobacter	Campylobacter sp. RM16191																																cellular organisms	unclassified Campylobacter																			delta/epsilon subdivisions
1705729	Bacteria	Proteobacteria	Deltaproteobacteria			Candidatus Adiutrix																																	cellular organisms	Deltaproteobacteria incertae sedis																			delta/epsilon subdivisions
1705730	Bacteria	Proteobacteria	Deltaproteobacteria			Candidatus Adiutrix	Candidatus Adiutrix intracellularis																																cellular organisms	Deltaproteobacteria incertae sedis																			delta/epsilon subdivisions
1705731	Eukaryota	Chlorophyta	Trebouxiophyceae	Chlorellales	Chlorellaceae	Chlorella	Chlorella sp. UKM2		core chlorophytes	Chlorella clade																											Viridiplantae		cellular organisms	unclassified Chlorella (in: Chlorellales)
1705732	Eukaryota	Streptophyta	Polypodiopsida	Polypodiales	Athyriaceae	Diplazium	Diplazium assimile		Embryophyta	Tracheophyta											Euphyllophyta																Viridiplantae		cellular organisms														Polypodiidae					Aspleniineae	Streptophytina
1705734	Eukaryota	Apicomplexa	Conoidasida	Eucoccidiorida	Sarcocystidae	Sarcocystis	Sarcocystis sp. CEL		Sar	Alveolata																													cellular organisms	unclassified Sarcocystis													Coccidia					Eimeriorina
1705735	Eukaryota	Apicomplexa	Conoidasida	Eucoccidiorida	Sarcocystidae	Sarcocystis	Sarcocystis sp. CET		Sar	Alveolata																													cellular organisms	unclassified Sarcocystis													Coccidia					Eimeriorina
1705736	Eukaryota	Streptophyta	Magnoliopsida	Buxales	Buxaceae	Buxus	Buxus aneura		Embryophyta	Tracheophyta											Euphyllophyta	Spermatophyta	Mesangiospermae														Viridiplantae		cellular organisms																				Streptophytina
1705737	Eukaryota	Streptophyta	Magnoliopsida	Buxales	Buxaceae	Buxus	Buxus crassifolia		Embryophyta	Tracheophyta											Euphyllophyta	Spermatophyta	Mesangiospermae														Viridiplantae		cellular organisms																				Streptophytina
1705738	Eukaryota	Streptophyta	Magnoliopsida	Buxales	Buxaceae	Buxus	Buxus rotundifolia		Embryophyta	Tracheophyta											Euphyllophyta	Spermatophyta	Mesangiospermae														Viridiplantae		cellular organisms																				Streptophytina
1705739	Eukaryota	Streptophyta	Magnoliopsida	Buxales	Buxaceae	Buxus	Buxus shaferi		Embryophyta	Tracheophyta											Euphyllophyta	Spermatophyta	Mesangiospermae														Viridiplantae		cellular organisms																				Streptophytina
1705740	Eukaryota	Streptophyta	Magnoliopsida	Buxales	Buxaceae	Buxus	Buxus acuminata		Embryophyta	Tracheophyta											Euphyllophyta	Spermatophyta	Mesangiospermae														Viridiplantae		cellular organisms																				Streptophytina
1705741	Eukaryota	Streptophyta	Magnoliopsida	Buxales	Buxaceae	Buxus	Buxus acunae		Embryophyta	Tracheophyta											Euphyllophyta	Spermatophyta	Mesangiospermae														Viridiplantae		cellular organisms																				Streptophytina
1705742	Eukaryota	Streptophyta	Magnoliopsida	Buxales	Buxaceae	Buxus	Buxus bartlettii		Embryophyta	Tracheophyta											Euphyllophyta	Spermatophyta	Mesangiospermae														Viridiplantae		cellular organisms																				Streptophytina
1705743	Eukaryota	Streptophyta	Magnoliopsida	Buxales	Buxaceae	Buxus	Buxus bissei		Embryophyta	Tracheophyta											Euphyllophyta	Spermatophyta	Mesangiospermae														Viridiplantae		cellular organisms																				Streptophytina
1705744	Eukaryota	Streptophyta	Magnoliopsida	Buxales	Buxaceae	Buxus	Buxus ekmanii		Embryophyta	Tracheophyta											Euphyllophyta	Spermatophyta	Mesangiospermae														Viridiplantae		cellular organisms																				Streptophytina
1705745	Eukaryota	Streptophyta	Magnoliopsida	Buxales	Buxaceae	Buxus	Buxus ekmanii		Embryophyta	Tracheophyta											Euphyllophyta	Spermatophyta	Mesangiospermae														Viridiplantae		cellular organisms																				Streptophytina		Buxus ekmanii subsp. woodfredensis
1705746	Eukaryota	Streptophyta	Magnoliopsida	Buxales	Buxaceae	Buxus	Buxus excisa		Embryophyta	Tracheophyta											Euphyllophyta	Spermatophyta	Mesangiospermae														Viridiplantae		cellular organisms																				Streptophytina		Buxus excisa subsp. excisa
1705747	Eukaryota	Streptophyta	Magnoliopsida	Buxales	Buxaceae	Buxus	Buxus foliosa		Embryophyta	Tracheophyta											Euphyllophyta	Spermatophyta	Mesangiospermae														Viridiplantae		cellular organisms																				Streptophytina
1705748	Eukaryota	Streptophyta	Magnoliopsida	Buxales	Buxaceae	Buxus	Buxus retusa		Embryophyta	Tracheophyta											Euphyllophyta	Spermatophyta	Mesangiospermae														Viridiplantae		cellular organisms																				Streptophytina
1705749	Eukaryota	Streptophyta	Magnoliopsida	Buxales	Buxaceae	Buxus	Buxus retusa		Embryophyta	Tracheophyta											Euphyllophyta	Spermatophyta	Mesangiospermae														Viridiplantae		cellular organisms																				Streptophytina		Buxus retusa subsp. retusa
1705750	Eukaryota	Streptophyta	Magnoliopsida	Buxales	Buxaceae	Buxus	Buxus jaucoensis		Embryophyta	Tracheophyta											Euphyllophyta	Spermatophyta	Mesangiospermae														Viridiplantae		cellular organisms																				Streptophytina
1705751	Eukaryota	Streptophyta	Magnoliopsida	Buxales	Buxaceae	Buxus	Buxus moana		Embryophyta	Tracheophyta											Euphyllophyta	Spermatophyta	Mesangiospermae														Viridiplantae		cellular organisms																				Streptophytina
1705752	Eukaryota	Streptophyta	Magnoliopsida	Buxales	Buxaceae	Buxus	Buxus moctezumae		Embryophyta	Tracheophyta											Euphyllophyta	Spermatophyta	Mesangiospermae														Viridiplantae		cellular organisms																				Streptophytina
1705753	Eukaryota	Streptophyta	Magnoliopsida	Buxales	Buxaceae	Buxus	Buxus leivae		Embryophyta	Tracheophyta											Euphyllophyta	Spermatophyta	Mesangiospermae														Viridiplantae		cellular organisms																				Streptophytina
1705754	Eukaryota	Streptophyta	Magnoliopsida	Buxales	Buxaceae	Buxus	Buxus olivacea		Embryophyta	Tracheophyta											Euphyllophyta	Spermatophyta	Mesangiospermae														Viridiplantae		cellular organisms																				Streptophytina
1705755	Eukaryota	Streptophyta	Magnoliopsida	Buxales	Buxaceae	Buxus	Buxus pilosula		Embryophyta	Tracheophyta											Euphyllophyta	Spermatophyta	Mesangiospermae														Viridiplantae		cellular organisms																				Streptophytina
1705756	Eukaryota	Streptophyta	Magnoliopsida	Buxales	Buxaceae	Buxus	Buxus pilosula		Embryophyta	Tracheophyta											Euphyllophyta	Spermatophyta	Mesangiospermae														Viridiplantae		cellular organisms																				Streptophytina		Buxus pilosula subsp. pilosula
1705757	Eukaryota	Streptophyta	Magnoliopsida	Buxales	Buxaceae	Buxus	Buxus pseudaneura		Embryophyta	Tracheophyta											Euphyllophyta	Spermatophyta	Mesangiospermae														Viridiplantae		cellular organisms																				Streptophytina
1705758	Eukaryota	Streptophyta	Magnoliopsida	Buxales	Buxaceae	Buxus	Buxus sclerophylla		Embryophyta	Tracheophyta											Euphyllophyta	Spermatophyta	Mesangiospermae														Viridiplantae		cellular organisms																				Streptophytina
1705759	Eukaryota	Streptophyta	Magnoliopsida	Buxales	Buxaceae	Buxus	Buxus serpentinicola		Embryophyta	Tracheophyta											Euphyllophyta	Spermatophyta	Mesangiospermae														Viridiplantae		cellular organisms																				Streptophytina
1705760	Eukaryota	Streptophyta	Magnoliopsida	Buxales	Buxaceae	Buxus	Buxus bahamensis		Embryophyta	Tracheophyta											Euphyllophyta	Spermatophyta	Mesangiospermae														Viridiplantae		cellular organisms																				Streptophytina
1705761	Eukaryota	Streptophyta	Magnoliopsida	Buxales	Buxaceae	Buxus	Buxus gonoclada		Embryophyta	Tracheophyta											Euphyllophyta	Spermatophyta	Mesangiospermae														Viridiplantae		cellular organisms																				Streptophytina		Buxus gonoclada subsp. gonoclada
1705762	Eukaryota	Streptophyta	Magnoliopsida	Buxales	Buxaceae	Buxus	Buxus rheedioides		Embryophyta	Tracheophyta											Euphyllophyta	Spermatophyta	Mesangiospermae														Viridiplantae		cellular organisms																				Streptophytina
1705763	Eukaryota	Streptophyta	Magnoliopsida	Buxales	Buxaceae	Buxus	Buxus revoluta		Embryophyta	Tracheophyta											Euphyllophyta	Spermatophyta	Mesangiospermae														Viridiplantae		cellular organisms																				Streptophytina
1705764	Eukaryota	Streptophyta	Magnoliopsida	Buxales	Buxaceae	Buxus	Buxus yunquensis		Embryophyta	Tracheophyta											Euphyllophyta	Spermatophyta	Mesangiospermae														Viridiplantae		cellular organisms																				Streptophytina
1705765	Eukaryota	Streptophyta	Magnoliopsida	Buxales	Buxaceae	Buxus	Buxus imbricata		Embryophyta	Tracheophyta											Euphyllophyta	Spermatophyta	Mesangiospermae														Viridiplantae		cellular organisms																				Streptophytina
1705766	Eukaryota	Streptophyta	Magnoliopsida	Buxales	Buxaceae	Buxus	Buxus mexicana		Embryophyta	Tracheophyta											Euphyllophyta	Spermatophyta	Mesangiospermae														Viridiplantae		cellular organisms																				Streptophytina
1705767	Eukaryota	Streptophyta	Magnoliopsida	Buxales	Buxaceae	Buxus	Buxus arborea		Embryophyta	Tracheophyta											Euphyllophyta	Spermatophyta	Mesangiospermae														Viridiplantae		cellular organisms																				Streptophytina
1705768	Eukaryota	Streptophyta	Magnoliopsida	Buxales	Buxaceae	Buxus	Buxus braimbridgeorum		Embryophyta	Tracheophyta											Euphyllophyta	Spermatophyta	Mesangiospermae														Viridiplantae		cellular organisms																				Streptophytina
1705769	Eukaryota	Streptophyta	Magnoliopsida	Buxales	Buxaceae	Buxus	Buxus gonoclada		Embryophyta	Tracheophyta											Euphyllophyta	Spermatophyta	Mesangiospermae														Viridiplantae		cellular organisms																				Streptophytina		Buxus gonoclada subsp. toldoensis
1705770	Eukaryota	Streptophyta	Magnoliopsida	Buxales	Buxaceae	Buxus	Buxus ekmanii		Embryophyta	Tracheophyta											Euphyllophyta	Spermatophyta	Mesangiospermae														Viridiplantae		cellular organisms																				Streptophytina		Buxus ekmanii subsp. ekmanii
1705771	Eukaryota	Streptophyta	Magnoliopsida	Buxales	Buxaceae	Buxus	Buxus triptera		Embryophyta	Tracheophyta											Euphyllophyta	Spermatophyta	Mesangiospermae														Viridiplantae		cellular organisms																				Streptophytina
1705772	Eukaryota	Streptophyta	Magnoliopsida	Buxales	Buxaceae	Buxus	Buxus benguellensis		Embryophyta	Tracheophyta											Euphyllophyta	Spermatophyta	Mesangiospermae														Viridiplantae		cellular organisms																				Streptophytina
1705773	Eukaryota	Streptophyta	Magnoliopsida	Buxales	Buxaceae	Buxus	Buxus pilosula		Embryophyta	Tracheophyta											Euphyllophyta	Spermatophyta	Mesangiospermae														Viridiplantae		cellular organisms																				Streptophytina		Buxus pilosula subsp. cacuminis
1705774	Eukaryota	Streptophyta	Magnoliopsida	Buxales	Buxaceae	Sarcococca	Sarcococca conzattii		Embryophyta	Tracheophyta											Euphyllophyta	Spermatophyta	Mesangiospermae														Viridiplantae		cellular organisms																				Streptophytina
1705775	Eukaryota	Streptophyta	Magnoliopsida	Buxales	Buxaceae	Buxus	Buxus brevipes		Embryophyta	Tracheophyta											Euphyllophyta	Spermatophyta	Mesangiospermae														Viridiplantae		cellular organisms																				Streptophytina
1705776	Eukaryota	Streptophyta	Magnoliopsida	Buxales	Buxaceae	Buxus	Buxus gonoclada		Embryophyta	Tracheophyta											Euphyllophyta	Spermatophyta	Mesangiospermae														Viridiplantae		cellular organisms																				Streptophytina		Buxus gonoclada subsp. orientensis
1705777	Eukaryota	Streptophyta	Magnoliopsida	Buxales	Buxaceae	Buxus	Buxus moratii		Embryophyta	Tracheophyta											Euphyllophyta	Spermatophyta	Mesangiospermae														Viridiplantae		cellular organisms																				Streptophytina
1705778	Eukaryota	Streptophyta	Magnoliopsida	Buxales	Buxaceae	Buxus	Buxus pubescens		Embryophyta	Tracheophyta											Euphyllophyta	Spermatophyta	Mesangiospermae														Viridiplantae		cellular organisms																				Streptophytina
1705779	Eukaryota	Streptophyta	Magnoliopsida	Buxales	Buxaceae	Buxus	Buxus madagascarica		Embryophyta	Tracheophyta											Euphyllophyta	Spermatophyta	Mesangiospermae														Viridiplantae		cellular organisms																				Streptophytina
1705780	Eukaryota	Streptophyta	Magnoliopsida	Buxales	Buxaceae	Buxus	Buxus wrightii		Embryophyta	Tracheophyta											Euphyllophyta	Spermatophyta	Mesangiospermae														Viridiplantae		cellular organisms																				Streptophytina
1705781	Eukaryota	Streptophyta	Magnoliopsida	Buxales	Buxaceae	Buxus	Buxus wrightii		Embryophyta	Tracheophyta											Euphyllophyta	Spermatophyta	Mesangiospermae														Viridiplantae		cellular organisms																				Streptophytina		Buxus wrightii subsp. wrightii
1705782	Eukaryota	Streptophyta	Magnoliopsida	Buxales	Buxaceae	Buxus	Buxus wrightii		Embryophyta	Tracheophyta											Euphyllophyta	Spermatophyta	Mesangiospermae														Viridiplantae		cellular organisms																				Streptophytina		Buxus wrightii subsp. leonii
1705783	Eukaryota	Nematoda	Chromadorea	Rhabditida	Hoplolaimidae	Hoplolaimus	Hoplolaimus sp. 1 CMH-2015		Opisthokonta	Eumetazoa											Bilateria	Protostomia	Ecdysozoa												Tylenchomorpha		Metazoa		cellular organisms	unclassified Hoplolaimus															Hoplolaiminae			Tylenchina						Tylenchoidea
1705784	Bacteria	Proteobacteria	Gammaproteobacteria	Enterobacterales	Enterobacteriaceae	Enterobacter	Enterobacter sp. UASW1382																																cellular organisms	unclassified Enterobacter
1705785	Bacteria	Proteobacteria	Gammaproteobacteria	Enterobacterales	Erwiniaceae	Erwinia	Erwinia sp. UASW1371																																cellular organisms	unclassified Erwinia
1705786	Bacteria	Proteobacteria	Gammaproteobacteria	Pseudomonadales	Pseudomonadaceae	Pseudomonas	Pseudomonas sp. UASW1344																																cellular organisms	unclassified Pseudomonas
1705787	Bacteria	Proteobacteria	Gammaproteobacteria	Pseudomonadales	Pseudomonadaceae	Pseudomonas	Pseudomonas sp. UASW1345																																cellular organisms	unclassified Pseudomonas
1705788	Bacteria	Proteobacteria	Gammaproteobacteria	Enterobacterales	Yersiniaceae	Rahnella	Rahnella sp. UASW1363																																cellular organisms	unclassified Rahnella
1705789	Eukaryota	Cnidaria	Scyphozoa	Semaeostomeae	Pelagiidae	Chrysaora	Chrysaora plocamia		Opisthokonta	Eumetazoa																											Metazoa		cellular organisms
1705790	Eukaryota	Chordata	Mammalia	Artiodactyla	Bovidae	Bos	Bos gaurus x Bos taurus		Opisthokonta	Eumetazoa	Amniota	Theria	Eutheria	Boreoeutheria							Bilateria	Deuterostomia	Vertebrata	Gnathostomata	Teleostomi	Euteleostomi	Dipnotetrapodomorpha	Tetrapoda							Pecora		Metazoa		cellular organisms																Bovinae			Ruminantia	Craniata				Sarcopterygii		Laurasiatheria
1705791	Bacteria	Proteobacteria	Alphaproteobacteria	Rickettsiales	Rickettsiaceae	Rickettsia	Rickettsia sp. 'Vormela peregusna-1'																																cellular organisms	unclassified Rickettsia																											Rickettsieae
1705792	Bacteria	Proteobacteria	Gammaproteobacteria	Aeromonadales	Aeromonadaceae	Aeromonas	Aeromonas sp. M_S_TSA_2-14																																cellular organisms	unclassified Aeromonas
1705793	Bacteria	Proteobacteria	Gammaproteobacteria	Aeromonadales	Aeromonadaceae	Aeromonas	Aeromonas sp. M_S_TSA_35-14																																cellular organisms	unclassified Aeromonas
1705794	Eukaryota	Arthropoda	Insecta	Phthiraptera	Trichodectidae	Thomomydoecus	Thomomydoecus genowaysi		Opisthokonta	Eumetazoa											Bilateria	Protostomia	Ecdysozoa	Panarthropoda	Mandibulata	Pancrustacea	Dicondylia		Paraneoptera					Neoptera			Metazoa		cellular organisms														Pterygota					Ischnocera	Hexapoda						Psocodea
1705795	Eukaryota	Streptophyta	Magnoliopsida	Icacinales	Icacinaceae	Hosiea			Embryophyta	Tracheophyta											Euphyllophyta	Spermatophyta	Mesangiospermae	eudicotyledons	Gunneridae	Pentapetalae	asterids	lamiids									Viridiplantae		cellular organisms																				Streptophytina
1705796	Eukaryota	Streptophyta	Magnoliopsida	Icacinales	Icacinaceae	Desmostachys			Embryophyta	Tracheophyta											Euphyllophyta	Spermatophyta	Mesangiospermae	eudicotyledons	Gunneridae	Pentapetalae	asterids	lamiids									Viridiplantae		cellular organisms																				Streptophytina
1705797	Eukaryota	Streptophyta	Magnoliopsida	Icacinales	Icacinaceae	Casimirella			Embryophyta	Tracheophyta											Euphyllophyta	Spermatophyta	Mesangiospermae	eudicotyledons	Gunneridae	Pentapetalae	asterids	lamiids									Viridiplantae		cellular organisms																				Streptophytina
1705798	Eukaryota	Arthropoda	Insecta	Orthoptera	Acrididae	Sphingonotus	Sphingonotus pilosus		Opisthokonta	Eumetazoa											Bilateria	Protostomia	Ecdysozoa	Panarthropoda	Mandibulata	Pancrustacea	Dicondylia		Polyneoptera					Neoptera	Acrididea		Metazoa		cellular organisms	Acridomorpha													Pterygota		Oedipodinae			Caelifera	Hexapoda					Acridoidea
1705799	Bacteria	Tenericutes	Mollicutes	Acholeplasmatales	Acholeplasmataceae	Candidatus Phytoplasma	Grapevine phytoplasma (Italy)		Terrabacteria group																														cellular organisms											Candidatus Phytoplasma asteris
1705800	Eukaryota	Arthropoda	Arachnida	Araneae	Pholcidae	Physocyclus	Physocyclus mexicanus		Opisthokonta	Eumetazoa											Bilateria	Protostomia	Ecdysozoa	Panarthropoda	Haplogynae												Metazoa		cellular organisms																			Araneomorphae	Chelicerata					Pholcoidea
1705801	Bacteria	Tenericutes	Mollicutes	Acholeplasmatales	Acholeplasmataceae	Candidatus Phytoplasma	'Scaphoideus titanus' phytoplasma		Terrabacteria group																														cellular organisms											Candidatus Phytoplasma asteris
1705802	Eukaryota	Chordata	Actinopteri	Cypriniformes	Cyprinidae	Enteromius	Enteromius brevipinnis		Opisthokonta	Eumetazoa											Bilateria	Deuterostomia	Vertebrata	Gnathostomata	Teleostomi	Euteleostomi	Osteoglossocephalai	Otophysi	Otomorpha					Teleostei			Metazoa		cellular organisms	Clupeocephala													Neopterygii	Ostariophysi	Smiliogastrinae			Cyprinoidei	Craniata				Actinopterygii		Cypriniphysae
1705803	Eukaryota	Chordata	Actinopteri	Cypriniformes	Cyprinidae	Enteromius	Enteromius lineomaculatus		Opisthokonta	Eumetazoa											Bilateria	Deuterostomia	Vertebrata	Gnathostomata	Teleostomi	Euteleostomi	Osteoglossocephalai	Otophysi	Otomorpha					Teleostei			Metazoa		cellular organisms	Clupeocephala													Neopterygii	Ostariophysi	Smiliogastrinae			Cyprinoidei	Craniata				Actinopterygii		Cypriniphysae
1705804	Eukaryota	Chordata	Actinopteri	Cypriniformes	Cyprinidae	Enteromius	Enteromius neefi		Opisthokonta	Eumetazoa											Bilateria	Deuterostomia	Vertebrata	Gnathostomata	Teleostomi	Euteleostomi	Osteoglossocephalai	Otophysi	Otomorpha					Teleostei			Metazoa		cellular organisms	Clupeocephala													Neopterygii	Ostariophysi	Smiliogastrinae			Cyprinoidei	Craniata				Actinopterygii		Cypriniphysae
1705805	Eukaryota	Chordata	Actinopteri	Cypriniformes	Cyprinidae	Enteromius	Enteromius pallidus		Opisthokonta	Eumetazoa											Bilateria	Deuterostomia	Vertebrata	Gnathostomata	Teleostomi	Euteleostomi	Osteoglossocephalai	Otophysi	Otomorpha					Teleostei			Metazoa		cellular organisms	Clupeocephala													Neopterygii	Ostariophysi	Smiliogastrinae			Cyprinoidei	Craniata				Actinopterygii		Cypriniphysae
1705806	Eukaryota	Chordata	Actinopteri	Cypriniformes	Cyprinidae	Enteromius	Enteromius viviparus		Opisthokonta	Eumetazoa											Bilateria	Deuterostomia	Vertebrata	Gnathostomata	Teleostomi	Euteleostomi	Osteoglossocephalai	Otophysi	Otomorpha					Teleostei			Metazoa		cellular organisms	Clupeocephala													Neopterygii	Ostariophysi	Smiliogastrinae			Cyprinoidei	Craniata				Actinopterygii		Cypriniphysae
1705807	Eukaryota	Streptophyta	Magnoliopsida	Icacinales	Icacinaceae	Pleurisanthes			Embryophyta	Tracheophyta											Euphyllophyta	Spermatophyta	Mesangiospermae	eudicotyledons	Gunneridae	Pentapetalae	asterids	lamiids									Viridiplantae		cellular organisms																				Streptophytina
1705809	Bacteria						bacterium BM4																																cellular organisms	unclassified Bacteria
1705812	Bacteria						bacterium ST12																																cellular organisms	unclassified Bacteria
1705813	Bacteria						bacterium ST22-2																																cellular organisms	unclassified Bacteria
1705814	Bacteria						bacterium ST24																																cellular organisms	unclassified Bacteria
1705815	Bacteria						bacterium ST25																																cellular organisms	unclassified Bacteria
1705816	Bacteria						bacterium ST26																																cellular organisms	unclassified Bacteria
1705817	Bacteria						bacterium ST28																																cellular organisms	unclassified Bacteria
1705818	Bacteria						bacterium ST34-1																																cellular organisms	unclassified Bacteria
1705819	Bacteria						bacterium ST34-2																																cellular organisms	unclassified Bacteria
1705820	Bacteria						bacterium ST35																																cellular organisms	unclassified Bacteria
1705821	Bacteria						bacterium ST36-1-1																																cellular organisms	unclassified Bacteria
1705822	Bacteria						bacterium ST39-1																																cellular organisms	unclassified Bacteria
1705823	Bacteria						bacterium ST39-2																																cellular organisms	unclassified Bacteria
1705824	Bacteria						bacterium ST41-1																																cellular organisms	unclassified Bacteria
1705825	Bacteria						bacterium ST43																																cellular organisms	unclassified Bacteria
1705826	Bacteria						bacterium ST47-1																																cellular organisms	unclassified Bacteria
1705827	Bacteria						bacterium ST5-1																																cellular organisms	unclassified Bacteria
1705828	Bacteria						bacterium ST59																																cellular organisms	unclassified Bacteria
1705829	Bacteria						bacterium ST60																																cellular organisms	unclassified Bacteria
1705830	Bacteria						bacterium ST1(2015)																																cellular organisms	unclassified Bacteria
1705831	Bacteria						bacterium ST2(2015)																																cellular organisms	unclassified Bacteria
1705832	Bacteria						bacterium ST3(2015)																																cellular organisms	unclassified Bacteria
1705833	Bacteria						bacterium ST8(2015)																																cellular organisms	unclassified Bacteria
1705834	Bacteria						bacterium ST10(2015)																																cellular organisms	unclassified Bacteria
1705835	Bacteria						bacterium ST11(2015)																																cellular organisms	unclassified Bacteria
1705836	Eukaryota	Streptophyta	Magnoliopsida	Icacinales	Icacinaceae	Alsodeiopsis	Alsodeiopsis poggei		Embryophyta	Tracheophyta											Euphyllophyta	Spermatophyta	Mesangiospermae	eudicotyledons	Gunneridae	Pentapetalae	asterids	lamiids									Viridiplantae		cellular organisms																				Streptophytina
1705837	Eukaryota	Streptophyta	Magnoliopsida	Metteniusales	Metteniusaceae	Calatola	Calatola mollis		Embryophyta	Tracheophyta											Euphyllophyta	Spermatophyta	Mesangiospermae	eudicotyledons	Gunneridae	Pentapetalae	asterids	lamiids									Viridiplantae		cellular organisms																				Streptophytina
1705838	Eukaryota	Streptophyta	Magnoliopsida	Icacinales	Icacinaceae	Casimirella	Casimirella guaranitica		Embryophyta	Tracheophyta											Euphyllophyta	Spermatophyta	Mesangiospermae	eudicotyledons	Gunneridae	Pentapetalae	asterids	lamiids									Viridiplantae		cellular organisms																				Streptophytina
1705839	Eukaryota	Streptophyta	Magnoliopsida	Icacinales	Icacinaceae	Desmostachys	Desmostachys planchoniana		Embryophyta	Tracheophyta											Euphyllophyta	Spermatophyta	Mesangiospermae	eudicotyledons	Gunneridae	Pentapetalae	asterids	lamiids									Viridiplantae		cellular organisms																				Streptophytina
1705840	Eukaryota	Streptophyta	Magnoliopsida	Icacinales	Icacinaceae	Hosiea	Hosiea japonica		Embryophyta	Tracheophyta											Euphyllophyta	Spermatophyta	Mesangiospermae	eudicotyledons	Gunneridae	Pentapetalae	asterids	lamiids									Viridiplantae		cellular organisms																				Streptophytina
1705841	Eukaryota	Streptophyta	Magnoliopsida	Icacinales	Icacinaceae	Iodes	Iodes cirrhosa		Embryophyta	Tracheophyta											Euphyllophyta	Spermatophyta	Mesangiospermae	eudicotyledons	Gunneridae	Pentapetalae	asterids	lamiids									Viridiplantae		cellular organisms																				Streptophytina
1705842	Eukaryota	Streptophyta	Magnoliopsida	Icacinales	Icacinaceae	Iodes	Iodes klaineana		Embryophyta	Tracheophyta											Euphyllophyta	Spermatophyta	Mesangiospermae	eudicotyledons	Gunneridae	Pentapetalae	asterids	lamiids									Viridiplantae		cellular organisms																				Streptophytina
1705843	Eukaryota	Streptophyta	Magnoliopsida	Icacinales	Icacinaceae	Iodes	Iodes perrieri		Embryophyta	Tracheophyta											Euphyllophyta	Spermatophyta	Mesangiospermae	eudicotyledons	Gunneridae	Pentapetalae	asterids	lamiids									Viridiplantae		cellular organisms																				Streptophytina
1705844	Eukaryota	Streptophyta	Magnoliopsida	Icacinales	Icacinaceae	Iodes	Iodes scandens		Embryophyta	Tracheophyta											Euphyllophyta	Spermatophyta	Mesangiospermae	eudicotyledons	Gunneridae	Pentapetalae	asterids	lamiids									Viridiplantae		cellular organisms																				Streptophytina
1705845	Eukaryota	Streptophyta	Magnoliopsida	Icacinales	Icacinaceae	Iodes	Iodes seretii		Embryophyta	Tracheophyta											Euphyllophyta	Spermatophyta	Mesangiospermae	eudicotyledons	Gunneridae	Pentapetalae	asterids	lamiids									Viridiplantae		cellular organisms																				Streptophytina
1705846	Eukaryota	Streptophyta	Magnoliopsida	Icacinales	Icacinaceae	Miquelia	Miquelia caudata		Embryophyta	Tracheophyta											Euphyllophyta	Spermatophyta	Mesangiospermae	eudicotyledons	Gunneridae	Pentapetalae	asterids	lamiids									Viridiplantae		cellular organisms																				Streptophytina
1705847	Eukaryota	Streptophyta	Magnoliopsida	Icacinales	Icacinaceae	Nothapodytes	Nothapodytes montana		Embryophyta	Tracheophyta											Euphyllophyta	Spermatophyta	Mesangiospermae	eudicotyledons	Gunneridae	Pentapetalae	asterids	lamiids									Viridiplantae		cellular organisms																				Streptophytina
1705848	Eukaryota	Streptophyta	Magnoliopsida	Icacinales	Icacinaceae	Phytocrene	Phytocrene borneensis		Embryophyta	Tracheophyta											Euphyllophyta	Spermatophyta	Mesangiospermae	eudicotyledons	Gunneridae	Pentapetalae	asterids	lamiids									Viridiplantae		cellular organisms																				Streptophytina
1705849	Eukaryota	Streptophyta	Magnoliopsida	Icacinales	Icacinaceae	Phytocrene	Phytocrene racemosa		Embryophyta	Tracheophyta											Euphyllophyta	Spermatophyta	Mesangiospermae	eudicotyledons	Gunneridae	Pentapetalae	asterids	lamiids									Viridiplantae		cellular organisms																				Streptophytina
1705850	Eukaryota	Streptophyta	Magnoliopsida	Metteniusales	Metteniusaceae	Platea	Platea parviflora		Embryophyta	Tracheophyta											Euphyllophyta	Spermatophyta	Mesangiospermae	eudicotyledons	Gunneridae	Pentapetalae	asterids	lamiids									Viridiplantae		cellular organisms																				Streptophytina
1705851	Eukaryota	Streptophyta	Magnoliopsida	Icacinales	Icacinaceae	Pleurisanthes	Pleurisanthes flava		Embryophyta	Tracheophyta											Euphyllophyta	Spermatophyta	Mesangiospermae	eudicotyledons	Gunneridae	Pentapetalae	asterids	lamiids									Viridiplantae		cellular organisms																				Streptophytina
1705852	Eukaryota	Streptophyta	Magnoliopsida	Icacinales	Icacinaceae	Pyrenacantha	Pyrenacantha acuminata		Embryophyta	Tracheophyta											Euphyllophyta	Spermatophyta	Mesangiospermae	eudicotyledons	Gunneridae	Pentapetalae	asterids	lamiids									Viridiplantae		cellular organisms																				Streptophytina
1705853	Eukaryota	Streptophyta	Magnoliopsida	Icacinales	Icacinaceae	Pyrenacantha	Pyrenacantha gabonica		Embryophyta	Tracheophyta											Euphyllophyta	Spermatophyta	Mesangiospermae	eudicotyledons	Gunneridae	Pentapetalae	asterids	lamiids									Viridiplantae		cellular organisms																				Streptophytina
1705854	Eukaryota	Streptophyta	Magnoliopsida	Icacinales	Icacinaceae	Pyrenacantha	Pyrenacantha lobata		Embryophyta	Tracheophyta											Euphyllophyta	Spermatophyta	Mesangiospermae	eudicotyledons	Gunneridae	Pentapetalae	asterids	lamiids									Viridiplantae		cellular organisms																				Streptophytina
1705855	Eukaryota	Streptophyta	Magnoliopsida	Icacinales	Icacinaceae	Pyrenacantha	Pyrenacantha rakotozafyi		Embryophyta	Tracheophyta											Euphyllophyta	Spermatophyta	Mesangiospermae	eudicotyledons	Gunneridae	Pentapetalae	asterids	lamiids									Viridiplantae		cellular organisms																				Streptophytina
1705857	Eukaryota	Streptophyta	Magnoliopsida	Metteniusales	Metteniusaceae	Rhaphiostylis	Rhaphiostylis ferruginea		Embryophyta	Tracheophyta											Euphyllophyta	Spermatophyta	Mesangiospermae	eudicotyledons	Gunneridae	Pentapetalae	asterids	lamiids									Viridiplantae		cellular organisms																				Streptophytina
1705858	Eukaryota	Streptophyta	Magnoliopsida	Icacinales	Icacinaceae	Ryticaryum	Ryticaryum macrocarpum		Embryophyta	Tracheophyta											Euphyllophyta	Spermatophyta	Mesangiospermae	eudicotyledons	Gunneridae	Pentapetalae	asterids	lamiids									Viridiplantae		cellular organisms																				Streptophytina
1705859	Eukaryota	Streptophyta	Magnoliopsida	Icacinales	Icacinaceae	Sarcostigma	Sarcostigma paniculata		Embryophyta	Tracheophyta											Euphyllophyta	Spermatophyta	Mesangiospermae	eudicotyledons	Gunneridae	Pentapetalae	asterids	lamiids									Viridiplantae		cellular organisms																				Streptophytina
1705887	Bacteria	Actinobacteria	Actinomycetia	Micrococcales	Dermabacteraceae	Brachybacterium	Brachybacterium sp. sw0106-12		Terrabacteria group																														cellular organisms	unclassified Brachybacterium
1705888	Bacteria	Actinobacteria	Actinomycetia	Micrococcales	Dermabacteraceae	Brachybacterium	Brachybacterium sp. sw0106-26		Terrabacteria group																														cellular organisms	unclassified Brachybacterium
1705889	Bacteria	Proteobacteria	Alphaproteobacteria	Sphingomonadales	Erythrobacteraceae	Erythrobacter	Erythrobacter sp. sw0106-20																																cellular organisms	Erythrobacter/Porphyrobacter group	unclassified Erythrobacter
1705890	Bacteria	Proteobacteria	Alphaproteobacteria	Sphingomonadales	Erythrobacteraceae	Erythrobacter	Erythrobacter sp. sw0106-24																																cellular organisms	Erythrobacter/Porphyrobacter group	unclassified Erythrobacter
1705891	Bacteria	Proteobacteria	Gammaproteobacteria	Oceanospirillales	Halomonadaceae	Halomonas	Halomonas sp. sw0106-11																																cellular organisms	unclassified Halomonas
1705892	Bacteria	Proteobacteria	Gammaproteobacteria	Oceanospirillales	Halomonadaceae	Halomonas	Halomonas sp. sw0106-30																																cellular organisms	unclassified Halomonas
1705893	Bacteria	Proteobacteria	Gammaproteobacteria	Kangiellales	Kangiellaceae	Kangiella	Kangiella sp. sw0106-01(2)																																cellular organisms	unclassified Kangiella
1705894	Bacteria	Proteobacteria	Gammaproteobacteria	Pseudomonadales	Marinobacteraceae	Marinobacter	Marinobacter sp. sw0106-01(3)																																cellular organisms	unclassified Marinobacter
1705895	Bacteria	Proteobacteria	Gammaproteobacteria	Pseudomonadales	Marinobacteraceae	Marinobacter	Marinobacter sp. sw0106-07																																cellular organisms	unclassified Marinobacter
1705896	Bacteria	Actinobacteria	Actinomycetia	Micrococcales	Microbacteriaceae	Microbacterium	Microbacterium sp. sw0106-21		Terrabacteria group																														cellular organisms	unclassified Microbacterium
1705897	Bacteria	Actinobacteria	Actinomycetia	Micrococcales	Microbacteriaceae	Microbacterium	Microbacterium sp. sw0106-23		Terrabacteria group																														cellular organisms	unclassified Microbacterium
1705898	Bacteria	Actinobacteria	Actinomycetia	Micrococcales	Microbacteriaceae	Microbacterium	Microbacterium sp. sw0106-31(2)		Terrabacteria group																														cellular organisms	unclassified Microbacterium
1705899	Bacteria	Proteobacteria	Gammaproteobacteria	Enterobacterales	Erwiniaceae	Pantoea	Pantoea sp. sw0106-22																																cellular organisms	unclassified Pantoea
1705900	Bacteria	Proteobacteria	Gammaproteobacteria	Alteromonadales	Pseudoalteromonadaceae	Pseudoalteromonas	Pseudoalteromonas sp. sw0106-01(1)																																cellular organisms	unclassified Pseudoalteromonas
1705901	Bacteria	Proteobacteria	Gammaproteobacteria	Alteromonadales	Pseudoalteromonadaceae	Pseudoalteromonas	Pseudoalteromonas sp. sw0106-03																																cellular organisms	unclassified Pseudoalteromonas
1705902	Bacteria	Proteobacteria	Gammaproteobacteria	Alteromonadales	Pseudoalteromonadaceae	Pseudoalteromonas	Pseudoalteromonas sp. sw0106-06																																cellular organisms	unclassified Pseudoalteromonas
1705903	Bacteria	Proteobacteria	Gammaproteobacteria	Alteromonadales	Shewanellaceae	Shewanella	Shewanella sp. sw0106-17																																cellular organisms	unclassified Shewanella
1705904	Bacteria	Firmicutes	Bacilli	Bacillales	Staphylococcaceae	Staphylococcus	Staphylococcus sp. sw0106-31		Terrabacteria group																														cellular organisms	unclassified Staphylococcus
1705905	Bacteria	Bacteroidota	Flavobacteriia	Flavobacteriales	Flavobacteriaceae	Tenacibaculum	Tenacibaculum sp. sw0106-02		FCB group	Bacteroidetes/Chlorobi group																													cellular organisms	unclassified Tenacibaculum
1705906	Bacteria	Bacteroidota	Flavobacteriia	Flavobacteriales	Flavobacteriaceae	Tenacibaculum	Tenacibaculum sp. sw0106-03(3)		FCB group	Bacteroidetes/Chlorobi group																													cellular organisms	unclassified Tenacibaculum
1705907	Bacteria	Proteobacteria	Gammaproteobacteria	Vibrionales	Vibrionaceae	Vibrio	Vibrio sp. sw0106-05																																cellular organisms	unclassified Vibrio
1705908	Bacteria	Proteobacteria	Gammaproteobacteria	Vibrionales	Vibrionaceae	Vibrio	Vibrio sp. sw0106-06(2)																																cellular organisms	unclassified Vibrio
1705909	Bacteria	Proteobacteria	Gammaproteobacteria	Vibrionales	Vibrionaceae	Vibrio	Vibrio sp. sw0106-08																																cellular organisms	unclassified Vibrio
1705910	Bacteria	Proteobacteria	Gammaproteobacteria	Vibrionales	Vibrionaceae	Vibrio	Vibrio sp. sw0106-08(2)																																cellular organisms	unclassified Vibrio
1705911	Bacteria	Proteobacteria	Gammaproteobacteria	Vibrionales	Vibrionaceae	Vibrio	Vibrio sp. sw0106-10																																cellular organisms	unclassified Vibrio
1705912	Bacteria	Proteobacteria	Gammaproteobacteria	Vibrionales	Vibrionaceae	Vibrio	Vibrio sp. sw0106-15																																cellular organisms	unclassified Vibrio
1705913	Bacteria	Proteobacteria	Gammaproteobacteria	Vibrionales	Vibrionaceae	Vibrio	Vibrio sp. sw0106-16																																cellular organisms	unclassified Vibrio
1705914	Bacteria	Proteobacteria	Gammaproteobacteria	Vibrionales	Vibrionaceae	Vibrio	Vibrio sp. sw0106-17(3)																																cellular organisms	unclassified Vibrio
1705915	Bacteria	Proteobacteria	Gammaproteobacteria	Vibrionales	Vibrionaceae	Vibrio	Vibrio sp. sw0106-18(1)																																cellular organisms	unclassified Vibrio
1705917	Bacteria	Proteobacteria	Gammaproteobacteria	Vibrionales	Vibrionaceae	Vibrio	Vibrio sp. sw0106-03(4)																																cellular organisms	unclassified Vibrio
1705918	Eukaryota	Arthropoda	Insecta	Coleoptera	Scarabaeidae	Serica	Serica formosana		Opisthokonta	Eumetazoa											Bilateria	Protostomia	Ecdysozoa	Panarthropoda	Mandibulata	Pancrustacea	Dicondylia		Endopterygota					Neoptera	Scarabaeiformia		Metazoa		cellular organisms														Pterygota		Sericinae			Polyphaga	Hexapoda					Scarabaeoidea
1705919	Bacteria	Proteobacteria	Betaproteobacteria	Burkholderiales	Burkholderiaceae	Pandoraea	Pandoraea sp. HD7676																																cellular organisms	unclassified Pandoraea
1705920	Bacteria	Proteobacteria	Betaproteobacteria	Burkholderiales	Burkholderiaceae	Pandoraea	Pandoraea sp. Va8523																																cellular organisms	unclassified Pandoraea
1705921	Bacteria	Firmicutes	Bacilli	Lactobacillales	Lactobacillaceae	Weissella	Weissella sp. 92		Terrabacteria group																														cellular organisms	unclassified Weissella
1705922	Eukaryota	Arthropoda	Insecta	Coleoptera	Scarabaeidae	Microserica	Microserica limbata		Opisthokonta	Eumetazoa											Bilateria	Protostomia	Ecdysozoa	Panarthropoda	Mandibulata	Pancrustacea	Dicondylia		Endopterygota					Neoptera	Scarabaeiformia		Metazoa		cellular organisms														Pterygota		Sericinae			Polyphaga	Hexapoda					Scarabaeoidea
1705923	Eukaryota	Streptophyta	Magnoliopsida	Proteales	Sabiaceae	Ophiocaryon			Embryophyta	Tracheophyta											Euphyllophyta	Spermatophyta	Mesangiospermae														Viridiplantae		cellular organisms																				Streptophytina
1705924	Eukaryota	Streptophyta	Magnoliopsida	Proteales	Sabiaceae	Meliosma	Meliosma alba		Embryophyta	Tracheophyta											Euphyllophyta	Spermatophyta	Mesangiospermae														Viridiplantae		cellular organisms																				Streptophytina
1705925	Eukaryota	Streptophyta	Magnoliopsida	Proteales	Sabiaceae	Meliosma	Meliosma allenii		Embryophyta	Tracheophyta											Euphyllophyta	Spermatophyta	Mesangiospermae														Viridiplantae		cellular organisms																				Streptophytina
1705926	Eukaryota	Streptophyta	Magnoliopsida	Proteales	Sabiaceae	Meliosma	Meliosma andina		Embryophyta	Tracheophyta											Euphyllophyta	Spermatophyta	Mesangiospermae														Viridiplantae		cellular organisms																				Streptophytina
1705927	Eukaryota	Streptophyta	Magnoliopsida	Proteales	Sabiaceae	Meliosma	Meliosma angustifolia		Embryophyta	Tracheophyta											Euphyllophyta	Spermatophyta	Mesangiospermae														Viridiplantae		cellular organisms																				Streptophytina
1705928	Eukaryota	Streptophyta	Magnoliopsida	Proteales	Sabiaceae	Meliosma	Meliosma arenosa		Embryophyta	Tracheophyta											Euphyllophyta	Spermatophyta	Mesangiospermae														Viridiplantae		cellular organisms																				Streptophytina
1705929	Eukaryota	Streptophyta	Magnoliopsida	Proteales	Sabiaceae	Meliosma	Meliosma bogotana		Embryophyta	Tracheophyta											Euphyllophyta	Spermatophyta	Mesangiospermae														Viridiplantae		cellular organisms																				Streptophytina
1705930	Eukaryota	Streptophyta	Magnoliopsida	Proteales	Sabiaceae	Meliosma	Meliosma boliviensis		Embryophyta	Tracheophyta											Euphyllophyta	Spermatophyta	Mesangiospermae														Viridiplantae		cellular organisms																				Streptophytina
1705931	Eukaryota	Streptophyta	Magnoliopsida	Proteales	Sabiaceae	Meliosma	Meliosma boliviensis		Embryophyta	Tracheophyta											Euphyllophyta	Spermatophyta	Mesangiospermae														Viridiplantae		cellular organisms																				Streptophytina									Meliosma boliviensis var. sumacensis
1705932	Eukaryota	Streptophyta	Magnoliopsida	Proteales	Sabiaceae	Meliosma	Meliosma caballeroensis		Embryophyta	Tracheophyta											Euphyllophyta	Spermatophyta	Mesangiospermae														Viridiplantae		cellular organisms																				Streptophytina
1705933	Eukaryota	Streptophyta	Magnoliopsida	Proteales	Sabiaceae	Meliosma	Meliosma callicarpifolia		Embryophyta	Tracheophyta											Euphyllophyta	Spermatophyta	Mesangiospermae														Viridiplantae		cellular organisms																				Streptophytina
1705935	Eukaryota	Streptophyta	Magnoliopsida	Proteales	Sabiaceae	Meliosma	Meliosma dentata		Embryophyta	Tracheophyta											Euphyllophyta	Spermatophyta	Mesangiospermae														Viridiplantae		cellular organisms																				Streptophytina
1705936	Eukaryota	Streptophyta	Magnoliopsida	Proteales	Sabiaceae	Meliosma	Meliosma cf. brenesii JDZ-2015		Embryophyta	Tracheophyta											Euphyllophyta	Spermatophyta	Mesangiospermae														Viridiplantae		cellular organisms																				Streptophytina
1705937	Eukaryota	Streptophyta	Magnoliopsida	Proteales	Sabiaceae	Meliosma	Meliosma cf. dentata JDZ-2015		Embryophyta	Tracheophyta											Euphyllophyta	Spermatophyta	Mesangiospermae														Viridiplantae		cellular organisms																				Streptophytina
1705938	Eukaryota	Streptophyta	Magnoliopsida	Proteales	Sabiaceae	Meliosma	Meliosma chartacea		Embryophyta	Tracheophyta											Euphyllophyta	Spermatophyta	Mesangiospermae														Viridiplantae		cellular organisms																				Streptophytina
1705939	Eukaryota	Streptophyta	Magnoliopsida	Proteales	Sabiaceae	Meliosma	Meliosma clandestina		Embryophyta	Tracheophyta											Euphyllophyta	Spermatophyta	Mesangiospermae														Viridiplantae		cellular organisms																				Streptophytina
1705940	Eukaryota	Streptophyta	Magnoliopsida	Proteales	Sabiaceae	Meliosma	Meliosma cornejoi		Embryophyta	Tracheophyta											Euphyllophyta	Spermatophyta	Mesangiospermae														Viridiplantae		cellular organisms																				Streptophytina
1705941	Eukaryota	Streptophyta	Magnoliopsida	Proteales	Sabiaceae	Meliosma	Meliosma corymbosa		Embryophyta	Tracheophyta											Euphyllophyta	Spermatophyta	Mesangiospermae														Viridiplantae		cellular organisms																				Streptophytina
1705942	Eukaryota	Streptophyta	Magnoliopsida	Proteales	Sabiaceae	Meliosma	Meliosma cuneifolia		Embryophyta	Tracheophyta											Euphyllophyta	Spermatophyta	Mesangiospermae														Viridiplantae		cellular organisms																				Streptophytina									Meliosma cuneifolia var. glabriuscula
1705943	Eukaryota	Streptophyta	Magnoliopsida	Proteales	Sabiaceae	Meliosma	Meliosma depressiva		Embryophyta	Tracheophyta											Euphyllophyta	Spermatophyta	Mesangiospermae														Viridiplantae		cellular organisms																				Streptophytina
1705944	Eukaryota	Streptophyta	Magnoliopsida	Proteales	Sabiaceae	Meliosma	Meliosma donnellsmithii		Embryophyta	Tracheophyta											Euphyllophyta	Spermatophyta	Mesangiospermae														Viridiplantae		cellular organisms																				Streptophytina
1705945	Eukaryota	Streptophyta	Magnoliopsida	Proteales	Sabiaceae	Meliosma	Meliosma frondosa		Embryophyta	Tracheophyta											Euphyllophyta	Spermatophyta	Mesangiospermae														Viridiplantae		cellular organisms																				Streptophytina
1705946	Eukaryota	Streptophyta	Magnoliopsida	Proteales	Sabiaceae	Meliosma	Meliosma glandulosa		Embryophyta	Tracheophyta											Euphyllophyta	Spermatophyta	Mesangiospermae														Viridiplantae		cellular organisms																				Streptophytina
1705947	Eukaryota	Streptophyta	Magnoliopsida	Proteales	Sabiaceae	Meliosma	Meliosma glossophylla		Embryophyta	Tracheophyta											Euphyllophyta	Spermatophyta	Mesangiospermae														Viridiplantae		cellular organisms																				Streptophytina
1705948	Eukaryota	Streptophyta	Magnoliopsida	Proteales	Sabiaceae	Meliosma	Meliosma gracilis		Embryophyta	Tracheophyta											Euphyllophyta	Spermatophyta	Mesangiospermae														Viridiplantae		cellular organisms																				Streptophytina
1705949	Eukaryota	Streptophyta	Magnoliopsida	Proteales	Sabiaceae	Meliosma	Meliosma grandiflora		Embryophyta	Tracheophyta											Euphyllophyta	Spermatophyta	Mesangiospermae														Viridiplantae		cellular organisms																				Streptophytina
1705950	Eukaryota	Streptophyta	Magnoliopsida	Proteales	Sabiaceae	Meliosma	Meliosma grandifolia		Embryophyta	Tracheophyta											Euphyllophyta	Spermatophyta	Mesangiospermae														Viridiplantae		cellular organisms																				Streptophytina
1705951	Eukaryota	Streptophyta	Magnoliopsida	Proteales	Sabiaceae	Meliosma	Meliosma impressa		Embryophyta	Tracheophyta											Euphyllophyta	Spermatophyta	Mesangiospermae														Viridiplantae		cellular organisms																				Streptophytina
1705952	Eukaryota	Streptophyta	Magnoliopsida	Proteales	Sabiaceae	Meliosma	Meliosma irazuensis		Embryophyta	Tracheophyta											Euphyllophyta	Spermatophyta	Mesangiospermae														Viridiplantae		cellular organisms																				Streptophytina
1705953	Eukaryota	Streptophyta	Magnoliopsida	Proteales	Sabiaceae	Meliosma	Meliosma linearifolia		Embryophyta	Tracheophyta											Euphyllophyta	Spermatophyta	Mesangiospermae														Viridiplantae		cellular organisms																				Streptophytina
1705954	Eukaryota	Streptophyta	Magnoliopsida	Proteales	Sabiaceae	Meliosma	Meliosma longepedicellata		Embryophyta	Tracheophyta											Euphyllophyta	Spermatophyta	Mesangiospermae														Viridiplantae		cellular organisms																				Streptophytina
1705955	Eukaryota	Streptophyta	Magnoliopsida	Proteales	Sabiaceae	Meliosma	Meliosma occidentalis		Embryophyta	Tracheophyta											Euphyllophyta	Spermatophyta	Mesangiospermae														Viridiplantae		cellular organisms																				Streptophytina
1705956	Eukaryota	Streptophyta	Magnoliopsida	Proteales	Sabiaceae	Meliosma	Meliosma oppositifolia		Embryophyta	Tracheophyta											Euphyllophyta	Spermatophyta	Mesangiospermae														Viridiplantae		cellular organisms																				Streptophytina
1705957	Eukaryota	Streptophyta	Magnoliopsida	Proteales	Sabiaceae	Meliosma	Meliosma palaciosii		Embryophyta	Tracheophyta											Euphyllophyta	Spermatophyta	Mesangiospermae														Viridiplantae		cellular organisms																				Streptophytina
1705958	Eukaryota	Streptophyta	Magnoliopsida	Proteales	Sabiaceae	Meliosma	Meliosma peytonii		Embryophyta	Tracheophyta											Euphyllophyta	Spermatophyta	Mesangiospermae														Viridiplantae		cellular organisms																				Streptophytina
1705959	Eukaryota	Streptophyta	Magnoliopsida	Proteales	Sabiaceae	Meliosma	Meliosma pittieriana		Embryophyta	Tracheophyta											Euphyllophyta	Spermatophyta	Mesangiospermae														Viridiplantae		cellular organisms																				Streptophytina
1705960	Eukaryota	Streptophyta	Magnoliopsida	Proteales	Sabiaceae	Meliosma	Meliosma recurvata		Embryophyta	Tracheophyta											Euphyllophyta	Spermatophyta	Mesangiospermae														Viridiplantae		cellular organisms																				Streptophytina
1705961	Eukaryota	Streptophyta	Magnoliopsida	Proteales	Sabiaceae	Meliosma	Meliosma schlimii		Embryophyta	Tracheophyta											Euphyllophyta	Spermatophyta	Mesangiospermae														Viridiplantae		cellular organisms																				Streptophytina
1705962	Eukaryota	Streptophyta	Magnoliopsida	Proteales	Sabiaceae	Meliosma	Meliosma simiarum		Embryophyta	Tracheophyta											Euphyllophyta	Spermatophyta	Mesangiospermae														Viridiplantae		cellular organisms																				Streptophytina
1705963	Eukaryota	Streptophyta	Magnoliopsida	Proteales	Sabiaceae	Meliosma	Meliosma solomonii		Embryophyta	Tracheophyta											Euphyllophyta	Spermatophyta	Mesangiospermae														Viridiplantae		cellular organisms																				Streptophytina
1705964	Eukaryota	Streptophyta	Magnoliopsida	Proteales	Sabiaceae	Meliosma	Meliosma subcordata		Embryophyta	Tracheophyta											Euphyllophyta	Spermatophyta	Mesangiospermae														Viridiplantae		cellular organisms																				Streptophytina
1705965	Eukaryota	Streptophyta	Magnoliopsida	Proteales	Sabiaceae	Meliosma	Meliosma tachirensis		Embryophyta	Tracheophyta											Euphyllophyta	Spermatophyta	Mesangiospermae														Viridiplantae		cellular organisms																				Streptophytina
1705966	Eukaryota	Streptophyta	Magnoliopsida	Proteales	Sabiaceae	Meliosma	Meliosma tenuis		Embryophyta	Tracheophyta											Euphyllophyta	Spermatophyta	Mesangiospermae														Viridiplantae		cellular organisms																				Streptophytina
1705967	Eukaryota	Streptophyta	Magnoliopsida	Proteales	Sabiaceae	Meliosma	Meliosma vernicosa		Embryophyta	Tracheophyta											Euphyllophyta	Spermatophyta	Mesangiospermae														Viridiplantae		cellular organisms																				Streptophytina
1705968	Eukaryota	Streptophyta	Magnoliopsida	Proteales	Sabiaceae	Meliosma	Meliosma wurdackii		Embryophyta	Tracheophyta											Euphyllophyta	Spermatophyta	Mesangiospermae														Viridiplantae		cellular organisms																				Streptophytina
1705969	Eukaryota	Streptophyta	Magnoliopsida	Proteales	Sabiaceae	Ophiocaryon	Ophiocaryon heterophyllum		Embryophyta	Tracheophyta											Euphyllophyta	Spermatophyta	Mesangiospermae														Viridiplantae		cellular organisms																				Streptophytina
1705970	Eukaryota	Streptophyta	Magnoliopsida	Proteales	Sabiaceae	Ophiocaryon	Ophiocaryon klugii		Embryophyta	Tracheophyta											Euphyllophyta	Spermatophyta	Mesangiospermae														Viridiplantae		cellular organisms																				Streptophytina
1705971	Eukaryota	Streptophyta	Magnoliopsida	Proteales	Sabiaceae	Ophiocaryon	Ophiocaryon maguirei		Embryophyta	Tracheophyta											Euphyllophyta	Spermatophyta	Mesangiospermae														Viridiplantae		cellular organisms																				Streptophytina
1705972	Eukaryota	Streptophyta	Magnoliopsida	Proteales	Sabiaceae	Sabia	Sabia nervosa		Embryophyta	Tracheophyta											Euphyllophyta	Spermatophyta	Mesangiospermae														Viridiplantae		cellular organisms																				Streptophytina
1705973	Eukaryota	Streptophyta	Magnoliopsida	Proteales	Sabiaceae	Sabia	Sabia schumanniana		Embryophyta	Tracheophyta											Euphyllophyta	Spermatophyta	Mesangiospermae														Viridiplantae		cellular organisms																				Streptophytina
1705974	Eukaryota	Annelida	Clitellata	Tubificida	Naididae	Inanidrilus	Inanidrilus cf. leukodermatus JZ-2015		Opisthokonta	Eumetazoa											Bilateria	Protostomia	Spiralia	Lophotrochozoa													Metazoa		cellular organisms														Oligochaeta		Phallodrilinae			Tubificina
1705975	Eukaryota	Annelida	Clitellata	Tubificida	Naididae	Olavius	Olavius cf. imperfectus JZ-2015		Opisthokonta	Eumetazoa											Bilateria	Protostomia	Spiralia	Lophotrochozoa													Metazoa		cellular organisms														Oligochaeta		Phallodrilinae			Tubificina
1705976	Bacteria	Proteobacteria	Gammaproteobacteria				gamma proteobacterium ectosymbiont of Stilbonematinae gen. B sp. JZ-2015																																cellular organisms	unclassified Gammaproteobacteria
1705977	Bacteria	Proteobacteria	Gammaproteobacteria				gamma proteobacterium ectosymbiont of Stilbonematinae gen. A sp. JZ-2015																																cellular organisms	unclassified Gammaproteobacteria
1705978	Bacteria	Proteobacteria	Gammaproteobacteria				gamma proteobacterium ectosymbiont of Catanema sp. 'belize 1'																																cellular organisms	unclassified Gammaproteobacteria
1705979	Bacteria	Proteobacteria	Gammaproteobacteria				gamma proteobacterium ectosymbiont of Catanema sp. 'st andrea'																																cellular organisms	unclassified Gammaproteobacteria
1705980	Bacteria	Proteobacteria	Gammaproteobacteria				gamma proteobacterium ectosymbiont of Eubostrichus cf. dianeae JZ-2015																																cellular organisms	unclassified Gammaproteobacteria
1705981	Bacteria	Proteobacteria	Gammaproteobacteria				gamma proteobacterium ectosymbiont of Eubostrichus cf. topiarius JZ-2015																																cellular organisms	unclassified Gammaproteobacteria
1705982	Bacteria	Proteobacteria	Gammaproteobacteria				gamma proteobacterium ectosymbiont of Laxus sp. 'heron 1'																																cellular organisms	unclassified Gammaproteobacteria
1705983	Bacteria	Proteobacteria	Gammaproteobacteria				gamma proteobacterium ectosymbiont of Laxus sp. 'heron 2'																																cellular organisms	unclassified Gammaproteobacteria
1705984	Bacteria	Proteobacteria	Gammaproteobacteria				gamma proteobacterium ectosymbiont of Laxus cf. cosmopolitus JZ-2015																																cellular organisms	unclassified Gammaproteobacteria
1705985	Bacteria	Proteobacteria	Gammaproteobacteria				gamma proteobacterium ectosymbiont of Leptonemella aphanothecae																																cellular organisms	unclassified Gammaproteobacteria
1705986	Bacteria	Proteobacteria	Gammaproteobacteria				gamma proteobacterium ectosymbiont of Leptonemella cf. juliae JZ-2015																																cellular organisms	unclassified Gammaproteobacteria
1705987	Bacteria	Proteobacteria	Gammaproteobacteria				gamma proteobacterium ectosymbiont of Leptonemella cf. vestari JZ-2015																																cellular organisms	unclassified Gammaproteobacteria
1705988	Bacteria	Proteobacteria	Gammaproteobacteria				gamma proteobacterium ectosymbiont of Leptonemella vicina																																cellular organisms	unclassified Gammaproteobacteria
1705989	Bacteria	Proteobacteria	Gammaproteobacteria				gamma proteobacterium ectosymbiont of Robbea hypermnestra																																cellular organisms	unclassified Gammaproteobacteria
1705990	Eukaryota	Streptophyta	Magnoliopsida	Proteales	Proteaceae	Grevillea	Grevillea lavandulacea		Embryophyta	Tracheophyta											Euphyllophyta	Spermatophyta	Mesangiospermae														Viridiplantae		cellular organisms																				Streptophytina
1705991							HVAC metagenome																																unclassified entries	unclassified sequences	metagenomes	ecological metagenomes
1705992	Eukaryota	Nematoda	Chromadorea	Strongylida	Chabertiidae	Oesophagostomum	Oesophagostomum sp. MC-2015		Opisthokonta	Eumetazoa											Bilateria	Protostomia	Ecdysozoa														Metazoa		cellular organisms	unclassified Oesophagostomum															Oesophagostominae									Strongyloidea
1705993	Viruses						Vibrio alginolyticus VEN phage																																unclassified bacterial viruses
1705994							tin mine metagenome																																unclassified entries	unclassified sequences	metagenomes	ecological metagenomes
1705995	Eukaryota	Arthropoda	Malacostraca	Amphipoda					Opisthokonta	Eumetazoa											Bilateria	Protostomia	Ecdysozoa	Panarthropoda	Mandibulata	Pancrustacea									Gammarida		Metazoa		cellular organisms	unclassified Gammaroidea				Gammaridira									Eumalacostraca					Senticaudata	Crustacea				Multicrustacea	Gammaroidea	Peracarida
1705996	Eukaryota	Arthropoda	Malacostraca	Amphipoda	Typhlogammaridae	Adaugammarus	Adaugammarus pilosus		Opisthokonta	Eumetazoa											Bilateria	Protostomia	Ecdysozoa	Panarthropoda	Mandibulata	Pancrustacea									Gammarida		Metazoa		cellular organisms					Gammaridira									Eumalacostraca					Senticaudata	Crustacea				Multicrustacea	Gammaroidea	Peracarida
1705997	Eukaryota	Arthropoda	Malacostraca	Amphipoda	Typhlogammaridae	Zenkevitchia	Zenkevitchia sandroruffoi		Opisthokonta	Eumetazoa											Bilateria	Protostomia	Ecdysozoa	Panarthropoda	Mandibulata	Pancrustacea									Gammarida		Metazoa		cellular organisms					Gammaridira									Eumalacostraca					Senticaudata	Crustacea				Multicrustacea	Gammaroidea	Peracarida
1705998	Eukaryota	Ascomycota	Sordariomycetes	Diaporthales	Valsaceae	Phomopsis	Phomopsis sp. YG-2015		Opisthokonta	saccharomyceta											leotiomyceta	sordariomyceta															Fungi		cellular organisms	unclassified Phomopsis													Sordariomycetidae				Dikarya		Pezizomycotina
1705999	Eukaryota	Ascomycota	Sordariomycetes	Diaporthales	Diaporthaceae	Diaporthe	Diaporthe unshiuensis		Opisthokonta	saccharomyceta											leotiomyceta	sordariomyceta															Fungi		cellular organisms														Sordariomycetidae				Dikarya		Pezizomycotina
1706000	Bacteria	Proteobacteria	Alphaproteobacteria	Sphingomonadales	Sphingomonadaceae	Sphingomonas	'Sphingomonas ginsengisoli' Hoang et al. 2012																																cellular organisms
1706001	Eukaryota	Ascomycota					Ascomycota sp. UASW1375		Opisthokonta																												Fungi		cellular organisms	unclassified Ascomycota																	Dikarya
1706002	Eukaryota	Ascomycota	Dothideomycetes	Dothideales	Saccotheciaceae	Aureobasidium	Aureobasidium sp. UASW1364		Opisthokonta	saccharomyceta											leotiomyceta	dothideomyceta															Fungi		cellular organisms	unclassified Aureobasidium													Dothideomycetidae				Dikarya		Pezizomycotina
1706003	Eukaryota	Ascomycota	Sordariomycetes	Diaporthales	Diaporthaceae	Diaporthe	Diaporthe sp. UASW1362		Opisthokonta	saccharomyceta											leotiomyceta	sordariomyceta															Fungi		cellular organisms	unclassified Diaporthe													Sordariomycetidae				Dikarya		Pezizomycotina
1706004	Eukaryota	Ascomycota	Sordariomycetes	Diaporthales	Diaporthaceae	Diaporthe	Diaporthe sp. UASWS1336		Opisthokonta	saccharomyceta											leotiomyceta	sordariomyceta															Fungi		cellular organisms	unclassified Diaporthe													Sordariomycetidae				Dikarya		Pezizomycotina
1706005	Eukaryota	Ascomycota	Eurotiomycetes	Eurotiales	Aspergillaceae	Penicillium	Penicillium sp. UASW1352		Opisthokonta	saccharomyceta											leotiomyceta																Fungi		cellular organisms	unclassified Penicillium													Eurotiomycetidae				Dikarya		Pezizomycotina
1706006	Eukaryota	Ascomycota	Sordariomycetes	Xylariales	Sporocadaceae	Pestalotiopsis	Pestalotiopsis sp. UASWS1337		Opisthokonta	saccharomyceta											leotiomyceta	sordariomyceta															Fungi		cellular organisms	unclassified Pestalotiopsis													Xylariomycetidae				Dikarya		Pezizomycotina
1706007	Eukaryota	Ascomycota	Dothideomycetes	Pleosporales	Didymellaceae	Phoma	Phoma sp. UASWS1338		Opisthokonta	saccharomyceta											leotiomyceta	dothideomyceta															Fungi		cellular organisms	unclassified Phoma													Pleosporomycetidae				Dikarya	Pleosporineae	Pezizomycotina
1706008	Eukaryota	Ascomycota	Dothideomycetes	Pleosporales	Phaeosphaeriaceae		uncultured Wojnowiciella		Opisthokonta	saccharomyceta											leotiomyceta	dothideomyceta															Fungi		cellular organisms	environmental samples													Pleosporomycetidae				Dikarya	Pleosporineae	Pezizomycotina
1706009	Eukaryota	Ascomycota	Dothideomycetes	Venturiales	Venturiaceae		uncultured Tothia		Opisthokonta	saccharomyceta											leotiomyceta	dothideomyceta															Fungi		cellular organisms	environmental samples													Pleosporomycetidae				Dikarya		Pezizomycotina
1706010	Eukaryota	Basidiomycota	Agaricomycetes	Agaricales	Pterulaceae				Opisthokonta																												Fungi		cellular organisms	environmental samples													Agaricomycetidae				Dikarya	Pleurotineae	Agaricomycotina
1706011	Eukaryota	Basidiomycota	Agaricomycetes	Agaricales	Pterulaceae		uncultured Pterula		Opisthokonta																												Fungi		cellular organisms	environmental samples													Agaricomycetidae				Dikarya	Pleurotineae	Agaricomycotina
1706012	Eukaryota	Ascomycota	Dothideomycetes	Pleosporales					Opisthokonta	saccharomyceta											leotiomyceta	dothideomyceta															Fungi		cellular organisms	Pleosporales incertae sedis	environmental samples												Pleosporomycetidae				Dikarya		Pezizomycotina
1706013	Eukaryota	Ascomycota	Dothideomycetes	Pleosporales			uncultured Phellinocrescentia		Opisthokonta	saccharomyceta											leotiomyceta	dothideomyceta															Fungi		cellular organisms	Pleosporales incertae sedis	environmental samples												Pleosporomycetidae				Dikarya		Pezizomycotina
1706014	Eukaryota	Ascomycota	Dothideomycetes	Mycosphaerellales	Teratosphaeriaceae		uncultured Parateratosphaeria		Opisthokonta	saccharomyceta											leotiomyceta	dothideomyceta															Fungi		cellular organisms	environmental samples													Dothideomycetidae				Dikarya		Pezizomycotina
1706015	Eukaryota	Ascomycota	Dothideomycetes	Mycosphaerellales	Teratosphaeriaceae		uncultured Myrtapenidiella		Opisthokonta	saccharomyceta											leotiomyceta	dothideomyceta															Fungi		cellular organisms	environmental samples													Dothideomycetidae				Dikarya		Pezizomycotina
1706016	Eukaryota	Ascomycota	Dothideomycetes	Tubeufiales	Tubeufiaceae		uncultured Acanthostigma		Opisthokonta	saccharomyceta											leotiomyceta	dothideomyceta															Fungi		cellular organisms	Dothideomycetes incertae sedis	environmental samples																Dikarya		Pezizomycotina
1706017	Eukaryota	Ascomycota					uncultured Berkleasmium		Opisthokonta																												Fungi		cellular organisms	Ascomycota incertae sedis	environmental samples																Dikarya
1706018	Eukaryota	Basidiomycota	Agaricomycetes	Agaricales	Physalacriaceae		uncultured Cryptomarasmius		Opisthokonta																												Fungi		cellular organisms	environmental samples													Agaricomycetidae				Dikarya	Marasmiineae	Agaricomycotina
1706019	Eukaryota	Ascomycota	Dothideomycetes	Mycosphaerellales	Teratosphaeriaceae		uncultured Euteratosphaeria		Opisthokonta	saccharomyceta											leotiomyceta	dothideomyceta															Fungi		cellular organisms	environmental samples													Dothideomycetidae				Dikarya		Pezizomycotina
1706020	Eukaryota	Ascomycota	Lecanoromycetes	Lecanorales	Parmeliaceae		uncultured Flavopunctelia		Opisthokonta	saccharomyceta											leotiomyceta	OSLEUM clade															Fungi		cellular organisms	environmental samples													Lecanoromycetidae				Dikarya	Lecanorineae	Pezizomycotina
1706021	Eukaryota	Ascomycota	Dothideomycetes	Venturiales	Sympoventuriaceae				Opisthokonta	saccharomyceta											leotiomyceta	dothideomyceta															Fungi		cellular organisms	environmental samples													Pleosporomycetidae				Dikarya		Pezizomycotina
1706022	Eukaryota	Ascomycota	Dothideomycetes	Venturiales	Sympoventuriaceae		uncultured Fusicladium		Opisthokonta	saccharomyceta											leotiomyceta	dothideomyceta															Fungi		cellular organisms	environmental samples													Pleosporomycetidae				Dikarya		Pezizomycotina
1706023	Eukaryota	Ascomycota	Dothideomycetes	Tubeufiales	Tubeufiaceae		uncultured Helicomyces		Opisthokonta	saccharomyceta											leotiomyceta	dothideomyceta															Fungi		cellular organisms	Dothideomycetes incertae sedis	environmental samples																Dikarya		Pezizomycotina
1706024	Eukaryota	Ascomycota	Dothideomycetes	Tubeufiales	Tubeufiaceae		uncultured Helicosporium		Opisthokonta	saccharomyceta											leotiomyceta	dothideomyceta															Fungi		cellular organisms	Dothideomycetes incertae sedis	environmental samples																Dikarya		Pezizomycotina
1706025	Eukaryota	Ascomycota	Eurotiomycetes	Chaetothyriales			uncultured Hyalocladosporiella		Opisthokonta	saccharomyceta											leotiomyceta																Fungi		cellular organisms	environmental samples													Chaetothyriomycetidae				Dikarya		Pezizomycotina
1706026	Eukaryota	Ascomycota	Dothideomycetes	Patellariales					Opisthokonta	saccharomyceta											leotiomyceta	dothideomyceta															Fungi		cellular organisms	Dothideomycetes incertae sedis	environmental samples																Dikarya		Pezizomycotina
1706029	Eukaryota	Chordata	Amphibia	Caudata	Plethodontidae	Thorius	Thorius sp. MVZ:Herp:231444		Opisthokonta	Eumetazoa											Bilateria	Deuterostomia	Vertebrata	Gnathostomata	Teleostomi	Euteleostomi	Dipnotetrapodomorpha	Tetrapoda									Metazoa		cellular organisms	unclassified Thorius															Hemidactyliinae				Craniata				Sarcopterygii	Salamandroidea	Batrachia
1706030	Bacteria	Bacteroidota	Saprospiria	Saprospirales	Haliscomenobacteraceae	Portibacter			FCB group	Bacteroidetes/Chlorobi group																													cellular organisms	environmental samples
1706031	Bacteria	Bacteroidota	Saprospiria	Saprospirales	Haliscomenobacteraceae	Portibacter	uncultured Portibacter sp.		FCB group	Bacteroidetes/Chlorobi group																													cellular organisms	environmental samples
1706032	Eukaryota	Platyhelminthes	Trematoda	Diplostomida	Strigeidae	Apatemon	Apatemon sp. 5 DIL-2015		Opisthokonta	Eumetazoa											Bilateria	Protostomia	Spiralia	Lophotrochozoa													Metazoa		cellular organisms	unclassified Apatemon													Digenea											Diplostomoidea
1706033	Bacteria	Proteobacteria	Alphaproteobacteria	Rhodospirillales	Acetobacteraceae	Sediminicoccus																																	cellular organisms
1706036	Bacteria	Gemmatimonadetes	Gemmatimonadetes	Gemmatimonadales	Gemmatimonadaceae	Gemmatirosa			FCB group																														cellular organisms
1706037	Bacteria	Gemmatimonadetes	Gemmatimonadetes	Gemmatimonadales	Gemmatimonadaceae	Gemmatirosa			FCB group																														cellular organisms	environmental samples
1706038	Bacteria	Gemmatimonadetes	Gemmatimonadetes	Gemmatimonadales	Gemmatimonadaceae	Gemmatirosa	uncultured Gemmatirosa sp.		FCB group																														cellular organisms	environmental samples
1706039	Bacteria	Actinobacteria	Actinomycetia	Micrococcales	Micrococcaceae	Arthrobacter	Arthrobacter sp. C1		Terrabacteria group																														cellular organisms	unclassified Arthrobacter
1706040	Bacteria	Proteobacteria	Gammaproteobacteria	Pseudomonadales	Pseudomonadaceae	Pseudomonas	Pseudomonas sp. A1.4																																cellular organisms	unclassified Pseudomonas
1706041	Bacteria	Firmicutes	Bacilli	Bacillales	Staphylococcaceae	Staphylococcus	Staphylococcus sp. SMLCC1		Terrabacteria group																														cellular organisms	unclassified Staphylococcus
1706042	Bacteria	Firmicutes	Bacilli	Bacillales	Bacillaceae	Bacillus	Bacillus sp. SMLCC2		Terrabacteria group																														cellular organisms	unclassified Bacillus (in: Bacteria)
1706043	Bacteria	Actinobacteria	Actinomycetia	Micromonosporales	Micromonosporaceae	Micromonospora	Micromonospora sp. SMLCC3		Terrabacteria group																														cellular organisms	unclassified Micromonospora
1706044	Bacteria	Actinobacteria	Actinomycetia	Streptomycetales	Streptomycetaceae	Streptomyces	Streptomyces sp. SMLCC4		Terrabacteria group																														cellular organisms	unclassified Streptomyces
1706045	Bacteria	Firmicutes	Bacilli	Bacillales	Paenibacillaceae	Cohnella	Cohnella sp. SMLCC5		Terrabacteria group																														cellular organisms	unclassified Cohnella
1706046	Bacteria	Proteobacteria	Betaproteobacteria	Nitrosomonadales	Sulfuricellaceae	Sulfurirhabdus	Sulfurirhabdus autotrophica																																cellular organisms
1706047	Bacteria						bacterium sp. R2A-10																																cellular organisms	unclassified Bacteria
1706048	Bacteria						bacterium sp. R2A-12																																cellular organisms	unclassified Bacteria
1706049	Bacteria						bacterium sp. R2A-13																																cellular organisms	unclassified Bacteria
1706050	Bacteria						bacterium sp. R2A-16																																cellular organisms	unclassified Bacteria
1706051	Bacteria						bacterium sp. R2A-17																																cellular organisms	unclassified Bacteria
1706052	Bacteria						bacterium sp. R2A-18																																cellular organisms	unclassified Bacteria
1706053	Bacteria						bacterium sp. R2A-2																																cellular organisms	unclassified Bacteria
1706054	Bacteria						bacterium sp. R2A-20																																cellular organisms	unclassified Bacteria
1706055	Bacteria						bacterium sp. R2A-21																																cellular organisms	unclassified Bacteria
1706056	Bacteria						bacterium sp. R2A-22																																cellular organisms	unclassified Bacteria
1706057	Bacteria						bacterium sp. R2A-26																																cellular organisms	unclassified Bacteria
1706058	Bacteria						bacterium sp. R2A-27																																cellular organisms	unclassified Bacteria
1706059	Bacteria						bacterium sp. R2A-28																																cellular organisms	unclassified Bacteria
1706060	Bacteria						bacterium sp. R2A-29																																cellular organisms	unclassified Bacteria
1706061	Bacteria						bacterium sp. R2A-3																																cellular organisms	unclassified Bacteria
1706062	Bacteria						bacterium sp. R2A-31																																cellular organisms	unclassified Bacteria
1706063	Bacteria						bacterium sp. R2A-32																																cellular organisms	unclassified Bacteria
1706064	Bacteria						bacterium sp. R2A-33																																cellular organisms	unclassified Bacteria
1706065	Bacteria						bacterium sp. R2A-34																																cellular organisms	unclassified Bacteria
1706066	Bacteria						bacterium sp. R2A-37																																cellular organisms	unclassified Bacteria
1706067	Bacteria						bacterium sp. R2A-38																																cellular organisms	unclassified Bacteria
1706068	Bacteria						bacterium sp. R2A-39																																cellular organisms	unclassified Bacteria
1706069	Bacteria						bacterium sp. R2A-4																																cellular organisms	unclassified Bacteria
1706070	Bacteria						bacterium sp. R2A-40																																cellular organisms	unclassified Bacteria
1706071	Bacteria						bacterium sp. R2A-41																																cellular organisms	unclassified Bacteria
1706072	Bacteria						bacterium sp. R2A-42																																cellular organisms	unclassified Bacteria
1706073	Bacteria						bacterium sp. R2A-43																																cellular organisms	unclassified Bacteria
1706074	Bacteria						bacterium sp. R2A-44																																cellular organisms	unclassified Bacteria
1706075	Bacteria						bacterium sp. R2A-45																																cellular organisms	unclassified Bacteria
1706076	Bacteria						bacterium sp. R2A-46																																cellular organisms	unclassified Bacteria
1706077	Bacteria						bacterium sp. R2A-47																																cellular organisms	unclassified Bacteria
1706078	Bacteria						bacterium sp. R2A-49																																cellular organisms	unclassified Bacteria
1706079	Bacteria						bacterium sp. R2A-5																																cellular organisms	unclassified Bacteria
1706080	Bacteria						bacterium sp. R2A-50																																cellular organisms	unclassified Bacteria
1706081	Bacteria						bacterium sp. R2A-51																																cellular organisms	unclassified Bacteria
1706082	Bacteria						bacterium sp. R2A-52																																cellular organisms	unclassified Bacteria
1706083	Bacteria						bacterium sp. R2A-53																																cellular organisms	unclassified Bacteria
1706084	Bacteria						bacterium sp. R2A-54																																cellular organisms	unclassified Bacteria
1706085	Bacteria						bacterium sp. R2A-55																																cellular organisms	unclassified Bacteria
1706086	Bacteria						bacterium sp. R2A-56																																cellular organisms	unclassified Bacteria
1706087	Bacteria						bacterium sp. R2A-57																																cellular organisms	unclassified Bacteria
1706088	Bacteria						bacterium sp. R2A-58																																cellular organisms	unclassified Bacteria
1706089	Bacteria						bacterium sp. R2A-59																																cellular organisms	unclassified Bacteria
1706090	Bacteria						bacterium sp. R2A-60																																cellular organisms	unclassified Bacteria
1706091	Bacteria						bacterium sp. R2A-61																																cellular organisms	unclassified Bacteria
1706092	Bacteria						bacterium sp. R2A-62																																cellular organisms	unclassified Bacteria
1706093	Bacteria						bacterium sp. R2A-63																																cellular organisms	unclassified Bacteria
1706094	Bacteria						bacterium sp. R2A-64																																cellular organisms	unclassified Bacteria
1706095	Bacteria						bacterium sp. R2A-65																																cellular organisms	unclassified Bacteria
1706096	Bacteria						bacterium sp. R2A-66																																cellular organisms	unclassified Bacteria
1706097	Bacteria						bacterium sp. R2A-67																																cellular organisms	unclassified Bacteria
1706098	Bacteria						bacterium sp. R2A-68																																cellular organisms	unclassified Bacteria
1706099	Bacteria						bacterium sp. R2A-69																																cellular organisms	unclassified Bacteria
1706100	Bacteria						bacterium sp. R2A-7																																cellular organisms	unclassified Bacteria
1706101	Bacteria						bacterium sp. R2A-70																																cellular organisms	unclassified Bacteria
1706102	Bacteria						bacterium sp. R2A-71																																cellular organisms	unclassified Bacteria
1706103	Bacteria						bacterium sp. R2A-72																																cellular organisms	unclassified Bacteria
1706104	Bacteria						bacterium sp. R2A-73																																cellular organisms	unclassified Bacteria
1706105	Bacteria						bacterium sp. R2A-74																																cellular organisms	unclassified Bacteria
1706106	Bacteria						bacterium sp. R2A-75																																cellular organisms	unclassified Bacteria
1706107	Bacteria						bacterium sp. R2A-77																																cellular organisms	unclassified Bacteria
1706108	Bacteria						bacterium sp. R2A-78																																cellular organisms	unclassified Bacteria
1706109	Bacteria						bacterium sp. R2A-79																																cellular organisms	unclassified Bacteria
1706110	Bacteria						bacterium sp. R2A-8																																cellular organisms	unclassified Bacteria
1706111	Bacteria						bacterium sp. R2A-80																																cellular organisms	unclassified Bacteria
1706112	Bacteria						bacterium sp. R2A-81																																cellular organisms	unclassified Bacteria
1706113	Bacteria						bacterium sp. R2A-9																																cellular organisms	unclassified Bacteria
1706114	Bacteria	Actinobacteria	Actinomycetia	Pseudonocardiales	Pseudonocardiaceae	Actinokineospora	Actinokineospora sp. FSRh2		Terrabacteria group																														cellular organisms	unclassified Actinokineospora
1706115	Bacteria	Actinobacteria	Actinomycetia	Pseudonocardiales	Pseudonocardiaceae	Actinokineospora	Actinokineospora sp. FSRh4		Terrabacteria group																														cellular organisms	unclassified Actinokineospora
1706116	Bacteria	Actinobacteria	Actinomycetia	Streptosporangiales	Thermomonosporaceae	Actinomadura	Actinomadura sp. FoRh63		Terrabacteria group																														cellular organisms	unclassified Actinomadura
1706117	Bacteria	Actinobacteria	Actinomycetia	Streptosporangiales	Thermomonosporaceae	Actinomadura	Actinomadura sp. XSRh21		Terrabacteria group																														cellular organisms	unclassified Actinomadura
1706118	Bacteria	Actinobacteria	Actinomycetia	Streptosporangiales	Thermomonosporaceae	Actinomadura	Actinomadura sp. XTRh66		Terrabacteria group																														cellular organisms	unclassified Actinomadura
1706119	Bacteria	Actinobacteria	Actinomycetia	Streptosporangiales	Streptosporangiaceae	Microbispora	Microbispora sp. XSRh18		Terrabacteria group																														cellular organisms	unclassified Microbispora
1706120	Bacteria	Actinobacteria	Actinomycetia	Micromonosporales	Micromonosporaceae	Micromonospora	Micromonospora sp. FSRo14		Terrabacteria group																														cellular organisms	unclassified Micromonospora
1706121	Bacteria	Actinobacteria	Actinomycetia	Micromonosporales	Micromonosporaceae	Micromonospora	Micromonospora sp. FSRo9		Terrabacteria group																														cellular organisms	unclassified Micromonospora
1706122	Bacteria	Actinobacteria	Actinomycetia	Micromonosporales	Micromonosporaceae	Micromonospora	Micromonospora sp. FiRo18		Terrabacteria group																														cellular organisms	unclassified Micromonospora
1706123	Bacteria	Actinobacteria	Actinomycetia	Micromonosporales	Micromonosporaceae	Micromonospora	Micromonospora sp. FiRo9		Terrabacteria group																														cellular organisms	unclassified Micromonospora
1706124	Bacteria	Actinobacteria	Actinomycetia	Micromonosporales	Micromonosporaceae	Micromonospora	Micromonospora sp. FoRh48		Terrabacteria group																														cellular organisms	unclassified Micromonospora
1706125	Bacteria	Actinobacteria	Actinomycetia	Micromonosporales	Micromonosporaceae	Micromonospora	Micromonospora sp. XFoLe28		Terrabacteria group																														cellular organisms	unclassified Micromonospora
1706126	Bacteria	Actinobacteria	Actinomycetia	Micromonosporales	Micromonosporaceae	Micromonospora	Micromonospora sp. XFoRh99		Terrabacteria group																														cellular organisms	unclassified Micromonospora
1706127	Bacteria	Actinobacteria	Actinomycetia	Micromonosporales	Micromonosporaceae	Micromonospora	Micromonospora sp. XSRh60		Terrabacteria group																														cellular organisms	unclassified Micromonospora
1706128	Bacteria	Actinobacteria	Actinomycetia	Micromonosporales	Micromonosporaceae	Micromonospora	Micromonospora sp. XSRo10		Terrabacteria group																														cellular organisms	unclassified Micromonospora
1706129	Bacteria	Actinobacteria	Actinomycetia	Micromonosporales	Micromonosporaceae	Micromonospora	Micromonospora sp. XSRo3		Terrabacteria group																														cellular organisms	unclassified Micromonospora
1706130	Bacteria	Actinobacteria	Actinomycetia	Micromonosporales	Micromonosporaceae	Micromonospora	Micromonospora sp. XTRh1		Terrabacteria group																														cellular organisms	unclassified Micromonospora
1706131	Bacteria	Actinobacteria	Actinomycetia	Micromonosporales	Micromonosporaceae	Micromonospora	Micromonospora sp. XTRh69		Terrabacteria group																														cellular organisms	unclassified Micromonospora
1706132	Bacteria	Actinobacteria	Actinomycetia	Micromonosporales	Micromonosporaceae	Micromonospora	Micromonospora sp. XTRo10		Terrabacteria group																														cellular organisms	unclassified Micromonospora
1706133	Bacteria	Actinobacteria	Actinomycetia	Micromonosporales	Micromonosporaceae	Micromonospora	Micromonospora sp. XTRo14		Terrabacteria group																														cellular organisms	unclassified Micromonospora
1706134	Bacteria	Actinobacteria	Actinomycetia	Micromonosporales	Micromonosporaceae	Micromonospora	Micromonospora sp. XTRo17		Terrabacteria group																														cellular organisms	unclassified Micromonospora
1706135	Bacteria	Actinobacteria	Actinomycetia	Micromonosporales	Micromonosporaceae	Micromonospora	Micromonospora sp. XTRo29		Terrabacteria group																														cellular organisms	unclassified Micromonospora
1706136	Bacteria	Actinobacteria	Actinomycetia	Micromonosporales	Micromonosporaceae	Micromonospora	Micromonospora sp. XTRo3		Terrabacteria group																														cellular organisms	unclassified Micromonospora
1706137	Bacteria	Actinobacteria	Actinomycetia	Micromonosporales	Micromonosporaceae	Micromonospora	Micromonospora sp. XTRo37		Terrabacteria group																														cellular organisms	unclassified Micromonospora
1706138	Bacteria	Actinobacteria	Actinomycetia	Micromonosporales	Micromonosporaceae	Micromonospora	Micromonospora sp. XTRo7		Terrabacteria group																														cellular organisms	unclassified Micromonospora
1706139	Bacteria	Actinobacteria	Actinomycetia	Corynebacteriales	Nocardiaceae	Nocardia	Nocardia sp. XTRh57		Terrabacteria group																														cellular organisms	unclassified Nocardia
1706140	Bacteria	Actinobacteria	Actinomycetia	Streptosporangiales	Streptosporangiaceae	Nonomuraea	Nonomuraea sp. XSRh4		Terrabacteria group																														cellular organisms	unclassified Nonomuraea
1706141	Bacteria	Actinobacteria	Actinomycetia	Streptomycetales	Streptomycetaceae	Streptomyces	Streptomyces sp. FSRh1		Terrabacteria group																														cellular organisms	unclassified Streptomyces
1706142	Bacteria	Actinobacteria	Actinomycetia	Streptomycetales	Streptomycetaceae	Streptomyces	Streptomyces sp. FSRh10		Terrabacteria group																														cellular organisms	unclassified Streptomyces
1706143	Bacteria	Actinobacteria	Actinomycetia	Streptomycetales	Streptomycetaceae	Streptomyces	Streptomyces sp. FSRh12		Terrabacteria group																														cellular organisms	unclassified Streptomyces
1706144	Bacteria	Actinobacteria	Actinomycetia	Streptomycetales	Streptomycetaceae	Streptomyces	Streptomyces sp. FSRh13		Terrabacteria group																														cellular organisms	unclassified Streptomyces
1706145	Bacteria	Actinobacteria	Actinomycetia	Streptomycetales	Streptomycetaceae	Streptomyces	Streptomyces sp. FSRh14		Terrabacteria group																														cellular organisms	unclassified Streptomyces
1706146	Bacteria	Actinobacteria	Actinomycetia	Streptomycetales	Streptomycetaceae	Streptomyces	Streptomyces sp. FSRh15		Terrabacteria group																														cellular organisms	unclassified Streptomyces
1706147	Bacteria	Actinobacteria	Actinomycetia	Streptomycetales	Streptomycetaceae	Streptomyces	Streptomyces sp. FSRh16		Terrabacteria group																														cellular organisms	unclassified Streptomyces
1706148	Bacteria	Actinobacteria	Actinomycetia	Streptomycetales	Streptomycetaceae	Streptomyces	Streptomyces sp. FSRh18		Terrabacteria group																														cellular organisms	unclassified Streptomyces
1706149	Bacteria	Actinobacteria	Actinomycetia	Streptomycetales	Streptomycetaceae	Streptomyces	Streptomyces sp. FSRh6		Terrabacteria group																														cellular organisms	unclassified Streptomyces
1706150	Bacteria	Actinobacteria	Actinomycetia	Streptomycetales	Streptomycetaceae	Streptomyces	Streptomyces sp. FSRh7		Terrabacteria group																														cellular organisms	unclassified Streptomyces
1706151	Bacteria	Actinobacteria	Actinomycetia	Streptomycetales	Streptomycetaceae	Streptomyces	Streptomyces sp. FSRh8		Terrabacteria group																														cellular organisms	unclassified Streptomyces
1706152	Bacteria	Actinobacteria	Actinomycetia	Streptomycetales	Streptomycetaceae	Streptomyces	Streptomyces sp. FSRh9		Terrabacteria group																														cellular organisms	unclassified Streptomyces
1706153	Bacteria	Actinobacteria	Actinomycetia	Streptomycetales	Streptomycetaceae	Streptomyces	Streptomyces sp. FSRo12		Terrabacteria group																														cellular organisms	unclassified Streptomyces
1706154	Bacteria	Actinobacteria	Actinomycetia	Streptomycetales	Streptomycetaceae	Streptomyces	Streptomyces sp. FSRo3		Terrabacteria group																														cellular organisms	unclassified Streptomyces
1706155	Bacteria	Actinobacteria	Actinomycetia	Streptomycetales	Streptomycetaceae	Streptomyces	Streptomyces sp. FSRo5		Terrabacteria group																														cellular organisms	unclassified Streptomyces
1706156	Bacteria	Actinobacteria	Actinomycetia	Streptomycetales	Streptomycetaceae	Streptomyces	Streptomyces sp. FSle1		Terrabacteria group																														cellular organisms	unclassified Streptomyces
1706157	Bacteria	Actinobacteria	Actinomycetia	Streptomycetales	Streptomycetaceae	Streptomyces	Streptomyces sp. FSst3		Terrabacteria group																														cellular organisms	unclassified Streptomyces
1706158	Bacteria	Actinobacteria	Actinomycetia	Streptomycetales	Streptomycetaceae	Streptomyces	Streptomyces sp. FiRh13		Terrabacteria group																														cellular organisms	unclassified Streptomyces
1706159	Bacteria	Actinobacteria	Actinomycetia	Streptomycetales	Streptomycetaceae	Streptomyces	Streptomyces sp. FiRh14		Terrabacteria group																														cellular organisms	unclassified Streptomyces
1706160	Bacteria	Actinobacteria	Actinomycetia	Streptomycetales	Streptomycetaceae	Streptomyces	Streptomyces sp. FiRh17		Terrabacteria group																														cellular organisms	unclassified Streptomyces
1706161	Bacteria	Actinobacteria	Actinomycetia	Streptomycetales	Streptomycetaceae	Streptomyces	Streptomyces sp. FiRh18		Terrabacteria group																														cellular organisms	unclassified Streptomyces
1706162	Bacteria	Actinobacteria	Actinomycetia	Streptomycetales	Streptomycetaceae	Streptomyces	Streptomyces sp. FiRh9		Terrabacteria group																														cellular organisms	unclassified Streptomyces
1706163	Bacteria	Actinobacteria	Actinomycetia	Streptomycetales	Streptomycetaceae	Streptomyces	Streptomyces sp. FiRo12		Terrabacteria group																														cellular organisms	unclassified Streptomyces
1706164	Bacteria	Actinobacteria	Actinomycetia	Streptomycetales	Streptomycetaceae	Streptomyces	Streptomyces sp. FiRo14		Terrabacteria group																														cellular organisms	unclassified Streptomyces
1706165	Bacteria	Actinobacteria	Actinomycetia	Streptomycetales	Streptomycetaceae	Streptomyces	Streptomyces sp. FiSt1		Terrabacteria group																														cellular organisms	unclassified Streptomyces
1706166	Bacteria	Actinobacteria	Actinomycetia	Streptomycetales	Streptomycetaceae	Streptomyces	Streptomyces sp. XFiRh12		Terrabacteria group																														cellular organisms	unclassified Streptomyces
1706167	Bacteria	Actinobacteria	Actinomycetia	Streptomycetales	Streptomycetaceae	Streptomyces	Streptomyces sp. XFiRh8		Terrabacteria group																														cellular organisms	unclassified Streptomyces
1706168	Bacteria	Actinobacteria	Actinomycetia	Streptomycetales	Streptomycetaceae	Streptomyces	Streptomyces sp. XFiRo3		Terrabacteria group																														cellular organisms	unclassified Streptomyces
1706169	Bacteria	Actinobacteria	Actinomycetia	Streptomycetales	Streptomycetaceae	Streptomyces	Streptomyces sp. XFile1		Terrabacteria group																														cellular organisms	unclassified Streptomyces
1706170	Bacteria	Actinobacteria	Actinomycetia	Streptomycetales	Streptomycetaceae	Streptomyces	Streptomyces sp. XFoRh2		Terrabacteria group																														cellular organisms	unclassified Streptomyces
1706171	Bacteria	Actinobacteria	Actinomycetia	Streptomycetales	Streptomycetaceae	Streptomyces	Streptomyces sp. XFole15		Terrabacteria group																														cellular organisms	unclassified Streptomyces
1706172	Bacteria	Actinobacteria	Actinomycetia	Streptomycetales	Streptomycetaceae	Streptomyces	Streptomyces sp. XSRh38		Terrabacteria group																														cellular organisms	unclassified Streptomyces
1706173	Bacteria	Actinobacteria	Actinomycetia	Streptomycetales	Streptomycetaceae	Streptomyces	Streptomyces sp. XSRo6		Terrabacteria group																														cellular organisms	unclassified Streptomyces
1706174	Bacteria	Actinobacteria	Actinomycetia	Streptomycetales	Streptomycetaceae	Streptomyces	Streptomyces sp. XTLe17		Terrabacteria group																														cellular organisms	unclassified Streptomyces
1706175	Bacteria	Actinobacteria	Actinomycetia	Streptomycetales	Streptomycetaceae	Streptomyces	Streptomyces sp. XTRh6		Terrabacteria group																														cellular organisms	unclassified Streptomyces
1706176	Bacteria	Actinobacteria	Actinomycetia	Streptomycetales	Streptomycetaceae	Streptomyces	Streptomyces sp. XTRo1		Terrabacteria group																														cellular organisms	unclassified Streptomyces
1706177	Bacteria	Actinobacteria	Actinomycetia	Streptomycetales	Streptomycetaceae	Streptomyces	Streptomyces sp. XTRo13		Terrabacteria group																														cellular organisms	unclassified Streptomyces
1706178	Bacteria	Actinobacteria	Actinomycetia	Streptomycetales	Streptomycetaceae	Streptomyces	Streptomyces sp. XTRo2		Terrabacteria group																														cellular organisms	unclassified Streptomyces
1706179	Bacteria	Actinobacteria	Actinomycetia	Streptosporangiales	Streptosporangiaceae	Streptosporangium	Streptosporangium sp. FoRh51		Terrabacteria group																														cellular organisms	unclassified Streptosporangium
1706180	Bacteria	Actinobacteria	Actinomycetia	Streptosporangiales	Streptosporangiaceae	Streptosporangium	Streptosporangium sp. XFoRh70		Terrabacteria group																														cellular organisms	unclassified Streptosporangium
1706181	Bacteria	Actinobacteria	Actinomycetia	Streptosporangiales	Streptosporangiaceae	Streptosporangium	Streptosporangium sp. XFoRh77		Terrabacteria group																														cellular organisms	unclassified Streptosporangium
1706182	Bacteria	Actinobacteria	Actinomycetia	Micromonosporales	Micromonosporaceae	Verrucosispora	Verrucosispora sp. XFoRo22		Terrabacteria group																														cellular organisms	unclassified Verrucosispora
1706183	Bacteria	Actinobacteria	Actinomycetia	Micromonosporales	Micromonosporaceae	Verrucosispora	Verrucosispora sp. XFoRo41		Terrabacteria group																														cellular organisms	unclassified Verrucosispora
1706184	Bacteria	Actinobacteria	Actinomycetia	Micromonosporales	Micromonosporaceae	Verrucosispora	Verrucosispora sp. XFoRo5		Terrabacteria group																														cellular organisms	unclassified Verrucosispora
1706185	Bacteria	Actinobacteria	Actinomycetia	Micromonosporales	Micromonosporaceae	Verrucosispora	Verrucosispora sp. XFoRo64		Terrabacteria group																														cellular organisms	unclassified Verrucosispora
1706186	Bacteria	Actinobacteria	Actinomycetia	Micromonosporales	Micromonosporaceae	Verrucosispora	Verrucosispora sp. XTLe1		Terrabacteria group																														cellular organisms	unclassified Verrucosispora
1706187	Bacteria	Actinobacteria	Actinomycetia	Micromonosporales	Micromonosporaceae	Verrucosispora	Verrucosispora sp. XTRo19		Terrabacteria group																														cellular organisms	unclassified Verrucosispora
1706188	Bacteria	Actinobacteria	Actinomycetia	Micromonosporales	Micromonosporaceae	Verrucosispora	Verrucosispora sp. XTRo20		Terrabacteria group																														cellular organisms	unclassified Verrucosispora
1706189	Bacteria	Actinobacteria	Actinomycetia	Micromonosporales	Micromonosporaceae	Verrucosispora	Verrucosispora sp. XTRo26		Terrabacteria group																														cellular organisms	unclassified Verrucosispora
1706190	Bacteria	Actinobacteria	Actinomycetia	Micromonosporales	Micromonosporaceae	Verrucosispora	Verrucosispora sp. XTRo34		Terrabacteria group																														cellular organisms	unclassified Verrucosispora
1706191	Bacteria	Actinobacteria	Actinomycetia	Micromonosporales	Micromonosporaceae	Verrucosispora	Verrucosispora sp. XTRo39		Terrabacteria group																														cellular organisms	unclassified Verrucosispora
1706192	Bacteria	Actinobacteria	Actinomycetia	Micromonosporales	Micromonosporaceae	Verrucosispora	Verrucosispora sp. XTRo40		Terrabacteria group																														cellular organisms	unclassified Verrucosispora
1706193	Bacteria	Actinobacteria	Actinomycetia				actinobacterium XFoLe8		Terrabacteria group																														cellular organisms	unclassified Actinomycetia
1706194	Eukaryota	Ascomycota	Saccharomycetes	Saccharomycetales	Pichiaceae	Pichia	Pichia sp. 11-1203		Opisthokonta	saccharomyceta																											Fungi		cellular organisms	unclassified Pichia																	Dikarya		Saccharomycotina
1706195	Bacteria	Proteobacteria	Gammaproteobacteria	Xanthomonadales	Xanthomonadaceae	Lysobacter	Lysobacter aestuarii																																cellular organisms
1706196	Eukaryota	Ascomycota	Dothideomycetes	Pleosporales	Pleosporaceae	Curvularia	Curvularia sp. 1 MJY-2015		Opisthokonta	saccharomyceta											leotiomyceta	dothideomyceta															Fungi		cellular organisms	unclassified Curvularia													Pleosporomycetidae				Dikarya	Pleosporineae	Pezizomycotina
1706197	Eukaryota	Ascomycota	Dothideomycetes	Pleosporales	Pleosporaceae	Curvularia	Curvularia sp. 2 MJY-2015		Opisthokonta	saccharomyceta											leotiomyceta	dothideomyceta															Fungi		cellular organisms	unclassified Curvularia													Pleosporomycetidae				Dikarya	Pleosporineae	Pezizomycotina
1706198	Eukaryota	Ascomycota	Sordariomycetes	Xylariales	Apiosporaceae	Nigrospora	Nigrospora sp. CP-HN004		Opisthokonta	saccharomyceta											leotiomyceta	sordariomyceta															Fungi		cellular organisms	unclassified Nigrospora													Xylariomycetidae				Dikarya		Pezizomycotina
1706199	Eukaryota	Ascomycota	Sordariomycetes	Glomerellales	Glomerellaceae	Colletotrichum	Colletotrichum sp. CP-CC026		Opisthokonta	saccharomyceta											leotiomyceta	sordariomyceta															Fungi		cellular organisms	unclassified Colletotrichum													Hypocreomycetidae				Dikarya		Pezizomycotina
1706200	Eukaryota	Ascomycota	Sordariomycetes	Glomerellales	Glomerellaceae	Colletotrichum	Colletotrichum cf. gloeosporioides 1 MJY-2015		Opisthokonta	saccharomyceta											leotiomyceta	sordariomyceta															Fungi		cellular organisms	Colletotrichum gloeosporioides species complex													Hypocreomycetidae				Dikarya		Pezizomycotina
1706201	Eukaryota	Ascomycota	Sordariomycetes	Glomerellales	Glomerellaceae	Colletotrichum	Colletotrichum cf. gloeosporioides 2 MJY-2015		Opisthokonta	saccharomyceta											leotiomyceta	sordariomyceta															Fungi		cellular organisms	Colletotrichum gloeosporioides species complex													Hypocreomycetidae				Dikarya		Pezizomycotina
1706202	Eukaryota	Ascomycota	Dothideomycetes	Botryosphaeriales	Botryosphaeriaceae	Neofusicoccum	Neofusicoccum sp. AG-C114		Opisthokonta	saccharomyceta											leotiomyceta	dothideomyceta															Fungi		cellular organisms	Dothideomycetes incertae sedis	unclassified Neofusicoccum																Dikarya		Pezizomycotina
1706203	Eukaryota	Ascomycota	Dothideomycetes	Botryosphaeriales	Botryosphaeriaceae	Neofusicoccum	Neofusicoccum sp. FR-M		Opisthokonta	saccharomyceta											leotiomyceta	dothideomyceta															Fungi		cellular organisms	Dothideomycetes incertae sedis	unclassified Neofusicoccum																Dikarya		Pezizomycotina
1706204	Eukaryota	Ascomycota	Dothideomycetes	Botryosphaeriales	Botryosphaeriaceae	Neofusicoccum	Neofusicoccum sp. JA-S		Opisthokonta	saccharomyceta											leotiomyceta	dothideomyceta															Fungi		cellular organisms	Dothideomycetes incertae sedis	unclassified Neofusicoccum																Dikarya		Pezizomycotina
1706205	Eukaryota	Ascomycota	Dothideomycetes	Botryosphaeriales	Botryosphaeriaceae	Neofusicoccum	Neofusicoccum sp. MAR		Opisthokonta	saccharomyceta											leotiomyceta	dothideomyceta															Fungi		cellular organisms	Dothideomycetes incertae sedis	unclassified Neofusicoccum																Dikarya		Pezizomycotina
1706206	Eukaryota	Ascomycota	Dothideomycetes	Botryosphaeriales	Botryosphaeriaceae	Neofusicoccum	Neofusicoccum sp. VC2		Opisthokonta	saccharomyceta											leotiomyceta	dothideomyceta															Fungi		cellular organisms	Dothideomycetes incertae sedis	unclassified Neofusicoccum																Dikarya		Pezizomycotina
1706207	Eukaryota	Ascomycota	Dothideomycetes	Mycosphaerellales	Mycosphaerellaceae	Neocercospora			Opisthokonta	saccharomyceta											leotiomyceta	dothideomyceta															Fungi		cellular organisms														Dothideomycetidae				Dikarya		Pezizomycotina
1706208	Eukaryota	Ascomycota	Dothideomycetes	Mycosphaerellales	Mycosphaerellaceae	Neocercospora	Neocercospora ammicola		Opisthokonta	saccharomyceta											leotiomyceta	dothideomyceta															Fungi		cellular organisms														Dothideomycetidae				Dikarya		Pezizomycotina
1706209	Eukaryota	Ascomycota	Dothideomycetes	Mycosphaerellales	Mycosphaerellaceae	Cercospora	Cercospora sp. G MB-2015		Opisthokonta	saccharomyceta											leotiomyceta	dothideomyceta															Fungi		cellular organisms	unclassified Cercospora													Dothideomycetidae				Dikarya		Pezizomycotina
1706210	Eukaryota	Basidiomycota	Agaricomycetes	Boletales	Boletaceae	Boletus	Boletus recapitulatus		Opisthokonta																												Fungi		cellular organisms														Agaricomycetidae		Boletoideae		Dikarya	Boletineae	Agaricomycotina
1706211	Eukaryota	Streptophyta	Magnoliopsida	Zingiberales	Zingiberaceae	Boesenbergia	Boesenbergia meghalayensis		Embryophyta	Tracheophyta											Euphyllophyta	Spermatophyta	Mesangiospermae	Liliopsida	commelinids												Viridiplantae		cellular organisms														Petrosaviidae						Streptophytina
1706212	Eukaryota	Streptophyta	Magnoliopsida	Solanales	Solanaceae	Nicotiana	Nicotiana sp. 1 SW-2015		Embryophyta	Tracheophyta											Euphyllophyta	Spermatophyta	Mesangiospermae	eudicotyledons	Gunneridae	Pentapetalae	asterids	lamiids									Viridiplantae		cellular organisms	unclassified Nicotiana															Nicotianoideae				Streptophytina								Nicotianeae
1706213	Eukaryota	Streptophyta	Magnoliopsida	Solanales	Solanaceae	Nicotiana	Nicotiana sp. 2 SW-2015		Embryophyta	Tracheophyta											Euphyllophyta	Spermatophyta	Mesangiospermae	eudicotyledons	Gunneridae	Pentapetalae	asterids	lamiids									Viridiplantae		cellular organisms	unclassified Nicotiana															Nicotianoideae				Streptophytina								Nicotianeae
1706214	Eukaryota	Streptophyta	Magnoliopsida	Solanales	Solanaceae	Nicotiana	Nicotiana sp. 3 SW-2015		Embryophyta	Tracheophyta											Euphyllophyta	Spermatophyta	Mesangiospermae	eudicotyledons	Gunneridae	Pentapetalae	asterids	lamiids									Viridiplantae		cellular organisms	unclassified Nicotiana															Nicotianoideae				Streptophytina								Nicotianeae
1706215	Eukaryota	Streptophyta	Magnoliopsida	Fabales	Fabaceae	Vicia	Vicia faba		Embryophyta	Tracheophyta	50 kb inversion clade	NPAAA clade	Hologalegina	IRL clade							Euphyllophyta	Spermatophyta	Mesangiospermae	eudicotyledons	Gunneridae	Pentapetalae	rosids	fabids									Viridiplantae		cellular organisms																Papilionoideae				Streptophytina								Fabeae	Vicia faba var. faba
1706216	Eukaryota	Chordata	Mammalia	Rodentia	Sciuridae	Callosciurus	Callosciurus phayrei		Opisthokonta	Eumetazoa	Amniota	Theria	Eutheria	Boreoeutheria	Glires						Bilateria	Deuterostomia	Vertebrata	Gnathostomata	Teleostomi	Euteleostomi	Dipnotetrapodomorpha	Tetrapoda									Metazoa		cellular organisms																Callosciurinae			Sciuromorpha	Craniata				Sarcopterygii		Euarchontoglires		Callosciurini
1706217	Eukaryota	Chordata	Mammalia	Rodentia	Sciuridae	Callosciurus	Callosciurus prevostii		Opisthokonta	Eumetazoa	Amniota	Theria	Eutheria	Boreoeutheria	Glires						Bilateria	Deuterostomia	Vertebrata	Gnathostomata	Teleostomi	Euteleostomi	Dipnotetrapodomorpha	Tetrapoda									Metazoa		cellular organisms																Callosciurinae			Sciuromorpha	Craniata		Callosciurus prevostii pluto		Sarcopterygii		Euarchontoglires		Callosciurini
1706218	Eukaryota	Chordata	Mammalia	Rodentia	Sciuridae	Sundasciurus	Sundasciurus tahan		Opisthokonta	Eumetazoa	Amniota	Theria	Eutheria	Boreoeutheria	Glires						Bilateria	Deuterostomia	Vertebrata	Gnathostomata	Teleostomi	Euteleostomi	Dipnotetrapodomorpha	Tetrapoda									Metazoa		cellular organisms																Callosciurinae			Sciuromorpha	Craniata				Sarcopterygii		Euarchontoglires		Callosciurini
1706219	Eukaryota	Bacillariophyta	Mediophyceae	Triceratiales	Plagiogrammaceae	Psammoneis	Psammoneis obaidii		Sar	Stramenopiles											Ochrophyta																		cellular organisms														Biddulphiophycidae
1706220	Eukaryota	Bacillariophyta	Mediophyceae	Triceratiales	Plagiogrammaceae	Dimeregramma	Dimeregramma sp. HK358		Sar	Stramenopiles											Ochrophyta																		cellular organisms	unclassified Dimeregramma													Biddulphiophycidae
1706221	Eukaryota	Bacillariophyta	Mediophyceae	Triceratiales	Plagiogrammaceae	Dimeregramma	Dimeregramma sp. HK359		Sar	Stramenopiles											Ochrophyta																		cellular organisms	unclassified Dimeregramma													Biddulphiophycidae
1706222	Eukaryota	Bacillariophyta	Mediophyceae	Triceratiales	Plagiogrammaceae	Plagiogramma	Plagiogramma sp. HK410		Sar	Stramenopiles											Ochrophyta																		cellular organisms	unclassified Plagiogramma (in: Bacillariophyta)													Biddulphiophycidae
1706224	Eukaryota	Ascomycota	Lecanoromycetes	Lecanorales	Parmeliaceae	Parmotrema	Parmotrema maclayanum		Opisthokonta	saccharomyceta											leotiomyceta	OSLEUM clade															Fungi		cellular organisms														Lecanoromycetidae				Dikarya	Lecanorineae	Pezizomycotina
1706225	Eukaryota	Ascomycota	Eurotiomycetes	Eurotiales	Aspergillaceae	Penicillium	Penicillium sp. XS-20090E18		Opisthokonta	saccharomyceta											leotiomyceta																Fungi		cellular organisms	unclassified Penicillium													Eurotiomycetidae				Dikarya		Pezizomycotina
1706226	Bacteria	Cyanobacteria		Pseudanabaenales	Leptolyngbyaceae	Scytolyngbya			Terrabacteria group	Cyanobacteria/Melainabacteria group																													cellular organisms
1706227	Bacteria	Cyanobacteria		Pseudanabaenales	Leptolyngbyaceae	Scytolyngbya	Scytolyngbya timoleontis		Terrabacteria group	Cyanobacteria/Melainabacteria group																													cellular organisms
1706230	Bacteria	Cyanobacteria		Pseudanabaenales	Leptolyngbyaceae	Scytolyngbya	Scytolyngbya timoleontis		Terrabacteria group	Cyanobacteria/Melainabacteria group																										Scytolyngbya timoleontis XSP1			cellular organisms
1706231	Bacteria	Proteobacteria	Betaproteobacteria	Burkholderiales	Oxalobacteraceae	Janthinobacterium	Janthinobacterium sp. CG23_2																																cellular organisms	unclassified Janthinobacterium
1706232	Eukaryota	Platyhelminthes	Trematoda	Plagiorchiida	Fasciolidae	Fasciola	Fasciola sp. SA-2015		Opisthokonta	Eumetazoa											Bilateria	Protostomia	Spiralia	Lophotrochozoa													Metazoa		cellular organisms	unclassified Fasciola													Digenea					Echinostomata						Echinostomatoidea
1706233	Eukaryota	Ascomycota	Dothideomycetes	Capnodiales			Capnodiales sp. Rco011EF4		Opisthokonta	saccharomyceta											leotiomyceta	dothideomyceta															Fungi		cellular organisms	unclassified Capnodiales													Dothideomycetidae				Dikarya		Pezizomycotina
1706234	Eukaryota	Ascomycota	Dothideomycetes	Capnodiales			Capnodiales sp. Rco011ITS1		Opisthokonta	saccharomyceta											leotiomyceta	dothideomyceta															Fungi		cellular organisms	unclassified Capnodiales													Dothideomycetidae				Dikarya		Pezizomycotina
1706235	Eukaryota	Ascomycota	Dothideomycetes	Capnodiales			Capnodiales sp. Rco012EF4		Opisthokonta	saccharomyceta											leotiomyceta	dothideomyceta															Fungi		cellular organisms	unclassified Capnodiales													Dothideomycetidae				Dikarya		Pezizomycotina
1706236	Eukaryota	Ascomycota	Dothideomycetes	Capnodiales			Capnodiales sp. Rco012ITS1		Opisthokonta	saccharomyceta											leotiomyceta	dothideomyceta															Fungi		cellular organisms	unclassified Capnodiales													Dothideomycetidae				Dikarya		Pezizomycotina
1706237	Eukaryota	Ascomycota	Sordariomycetes	Coniochaetales			Coniochaetales sp. Rco026EF4		Opisthokonta	saccharomyceta											leotiomyceta	sordariomyceta															Fungi		cellular organisms	unclassified Coniochaetales													Sordariomycetidae				Dikarya		Pezizomycotina
1706238	Eukaryota	Ascomycota	Sordariomycetes	Coniochaetales			Coniochaetales sp. Rco026ITS1		Opisthokonta	saccharomyceta											leotiomyceta	sordariomyceta															Fungi		cellular organisms	unclassified Coniochaetales													Sordariomycetidae				Dikarya		Pezizomycotina
1706239	Eukaryota	Ascomycota	Sordariomycetes	Coniochaetales			Coniochaetales sp. Rco027EF4		Opisthokonta	saccharomyceta											leotiomyceta	sordariomyceta															Fungi		cellular organisms	unclassified Coniochaetales													Sordariomycetidae				Dikarya		Pezizomycotina
1706240	Eukaryota	Ascomycota	Sordariomycetes	Coniochaetales			Coniochaetales sp. Rco027ITS1		Opisthokonta	saccharomyceta											leotiomyceta	sordariomyceta															Fungi		cellular organisms	unclassified Coniochaetales													Sordariomycetidae				Dikarya		Pezizomycotina
1706241	Eukaryota	Ascomycota	Sordariomycetes	Coniochaetales			Coniochaetales sp. Rco028EF4		Opisthokonta	saccharomyceta											leotiomyceta	sordariomyceta															Fungi		cellular organisms	unclassified Coniochaetales													Sordariomycetidae				Dikarya		Pezizomycotina
1706242	Eukaryota	Ascomycota	Sordariomycetes	Coniochaetales			Coniochaetales sp. Rco028ITS1		Opisthokonta	saccharomyceta											leotiomyceta	sordariomyceta															Fungi		cellular organisms	unclassified Coniochaetales													Sordariomycetidae				Dikarya		Pezizomycotina
1706243	Eukaryota	Ascomycota	Sordariomycetes	Coniochaetales			Coniochaetales sp. Rco029EF4		Opisthokonta	saccharomyceta											leotiomyceta	sordariomyceta															Fungi		cellular organisms	unclassified Coniochaetales													Sordariomycetidae				Dikarya		Pezizomycotina
1706244	Eukaryota	Ascomycota	Sordariomycetes	Coniochaetales			Coniochaetales sp. Rco029ITS1		Opisthokonta	saccharomyceta											leotiomyceta	sordariomyceta															Fungi		cellular organisms	unclassified Coniochaetales													Sordariomycetidae				Dikarya		Pezizomycotina
1706245	Eukaryota	Ascomycota	Dothideomycetes	Dothideales			Dothideales sp. Rco004EF4		Opisthokonta	saccharomyceta											leotiomyceta	dothideomyceta															Fungi		cellular organisms	unclassified Dothideales													Dothideomycetidae				Dikarya		Pezizomycotina
1706246	Eukaryota	Ascomycota	Dothideomycetes	Dothideales			Dothideales sp. Rco004ITS1		Opisthokonta	saccharomyceta											leotiomyceta	dothideomyceta															Fungi		cellular organisms	unclassified Dothideales													Dothideomycetidae				Dikarya		Pezizomycotina
1706247	Eukaryota	Ascomycota	Dothideomycetes	Dothideales			Dothideales sp. Rco005EF4		Opisthokonta	saccharomyceta											leotiomyceta	dothideomyceta															Fungi		cellular organisms	unclassified Dothideales													Dothideomycetidae				Dikarya		Pezizomycotina
1706248	Eukaryota	Ascomycota	Dothideomycetes	Dothideales			Dothideales sp. Rco005ITS1		Opisthokonta	saccharomyceta											leotiomyceta	dothideomyceta															Fungi		cellular organisms	unclassified Dothideales													Dothideomycetidae				Dikarya		Pezizomycotina
1706249	Eukaryota	Ascomycota	Eurotiomycetes	Eurotiales			Eurotiales sp. Rco001EF4		Opisthokonta	saccharomyceta											leotiomyceta																Fungi		cellular organisms	unclassified Eurotiales													Eurotiomycetidae				Dikarya		Pezizomycotina
1706250	Eukaryota	Ascomycota	Eurotiomycetes	Eurotiales			Eurotiales sp. Rco002ITS1		Opisthokonta	saccharomyceta											leotiomyceta																Fungi		cellular organisms	unclassified Eurotiales													Eurotiomycetidae				Dikarya		Pezizomycotina
1706251	Eukaryota	Ascomycota	Eurotiomycetes	Eurotiales			Eurotiales sp. Rco003ITS1		Opisthokonta	saccharomyceta											leotiomyceta																Fungi		cellular organisms	unclassified Eurotiales													Eurotiomycetidae				Dikarya		Pezizomycotina
1706252	Eukaryota	Ascomycota	Eurotiomycetes	Eurotiales			Eurotiales sp. Rco009EF4		Opisthokonta	saccharomyceta											leotiomyceta																Fungi		cellular organisms	unclassified Eurotiales													Eurotiomycetidae				Dikarya		Pezizomycotina
1706253	Eukaryota	Ascomycota	Eurotiomycetes	Eurotiales			Eurotiales sp. Rco009ITS1		Opisthokonta	saccharomyceta											leotiomyceta																Fungi		cellular organisms	unclassified Eurotiales													Eurotiomycetidae				Dikarya		Pezizomycotina
1706254	Eukaryota	Ascomycota	Eurotiomycetes	Eurotiales			Eurotiales sp. Rco010EF4		Opisthokonta	saccharomyceta											leotiomyceta																Fungi		cellular organisms	unclassified Eurotiales													Eurotiomycetidae				Dikarya		Pezizomycotina
1706255	Eukaryota	Ascomycota	Eurotiomycetes	Eurotiales			Eurotiales sp. Rco013EF4		Opisthokonta	saccharomyceta											leotiomyceta																Fungi		cellular organisms	unclassified Eurotiales													Eurotiomycetidae				Dikarya		Pezizomycotina
1706256	Eukaryota	Ascomycota	Eurotiomycetes	Eurotiales			Eurotiales sp. Rco013ITS1		Opisthokonta	saccharomyceta											leotiomyceta																Fungi		cellular organisms	unclassified Eurotiales													Eurotiomycetidae				Dikarya		Pezizomycotina
1706257	Eukaryota	Ascomycota	Eurotiomycetes	Eurotiales			Eurotiales sp. Rco014EF4		Opisthokonta	saccharomyceta											leotiomyceta																Fungi		cellular organisms	unclassified Eurotiales													Eurotiomycetidae				Dikarya		Pezizomycotina
1706258	Eukaryota	Ascomycota	Eurotiomycetes	Eurotiales			Eurotiales sp. Rco014ITS1		Opisthokonta	saccharomyceta											leotiomyceta																Fungi		cellular organisms	unclassified Eurotiales													Eurotiomycetidae				Dikarya		Pezizomycotina
1706259	Eukaryota	Ascomycota	Eurotiomycetes	Eurotiales			Eurotiales sp. Rco015EF4		Opisthokonta	saccharomyceta											leotiomyceta																Fungi		cellular organisms	unclassified Eurotiales													Eurotiomycetidae				Dikarya		Pezizomycotina
1706260	Eukaryota	Ascomycota	Eurotiomycetes	Eurotiales			Eurotiales sp. Rco015ITS1		Opisthokonta	saccharomyceta											leotiomyceta																Fungi		cellular organisms	unclassified Eurotiales													Eurotiomycetidae				Dikarya		Pezizomycotina
1706261	Eukaryota	Ascomycota	Eurotiomycetes	Eurotiales			Eurotiales sp. Rco016EF4		Opisthokonta	saccharomyceta											leotiomyceta																Fungi		cellular organisms	unclassified Eurotiales													Eurotiomycetidae				Dikarya		Pezizomycotina
1706262	Eukaryota	Ascomycota	Eurotiomycetes	Eurotiales			Eurotiales sp. Rco016ITS1		Opisthokonta	saccharomyceta											leotiomyceta																Fungi		cellular organisms	unclassified Eurotiales													Eurotiomycetidae				Dikarya		Pezizomycotina
1706263	Eukaryota	Ascomycota	Eurotiomycetes	Eurotiales			Eurotiales sp. Rco017EF4		Opisthokonta	saccharomyceta											leotiomyceta																Fungi		cellular organisms	unclassified Eurotiales													Eurotiomycetidae				Dikarya		Pezizomycotina
1706264	Eukaryota	Ascomycota	Eurotiomycetes	Eurotiales			Eurotiales sp. Rco017ITS1		Opisthokonta	saccharomyceta											leotiomyceta																Fungi		cellular organisms	unclassified Eurotiales													Eurotiomycetidae				Dikarya		Pezizomycotina
1706265	Eukaryota	Ascomycota	Eurotiomycetes	Eurotiales			Eurotiales sp. Rco018ITS1		Opisthokonta	saccharomyceta											leotiomyceta																Fungi		cellular organisms	unclassified Eurotiales													Eurotiomycetidae				Dikarya		Pezizomycotina
1706266	Eukaryota	Ascomycota	Eurotiomycetes	Eurotiales			Eurotiales sp. Rco019EF4		Opisthokonta	saccharomyceta											leotiomyceta																Fungi		cellular organisms	unclassified Eurotiales													Eurotiomycetidae				Dikarya		Pezizomycotina
1706267	Eukaryota	Ascomycota	Eurotiomycetes	Eurotiales			Eurotiales sp. Rco020ITS1		Opisthokonta	saccharomyceta											leotiomyceta																Fungi		cellular organisms	unclassified Eurotiales													Eurotiomycetidae				Dikarya		Pezizomycotina
1706268	Eukaryota	Ascomycota	Eurotiomycetes	Eurotiales			Eurotiales sp. Rco025EF4		Opisthokonta	saccharomyceta											leotiomyceta																Fungi		cellular organisms	unclassified Eurotiales													Eurotiomycetidae				Dikarya		Pezizomycotina
1706269	Eukaryota	Ascomycota	Eurotiomycetes	Eurotiales			Eurotiales sp. Rco025ITS1		Opisthokonta	saccharomyceta											leotiomyceta																Fungi		cellular organisms	unclassified Eurotiales													Eurotiomycetidae				Dikarya		Pezizomycotina
1706270	Eukaryota	Ascomycota	Sordariomycetes	Hypocreales			Hypocreales sp. Rco006EF4		Opisthokonta	saccharomyceta											leotiomyceta	sordariomyceta															Fungi		cellular organisms	unclassified Hypocreales													Hypocreomycetidae				Dikarya		Pezizomycotina
1706271	Eukaryota	Ascomycota	Sordariomycetes	Hypocreales			Hypocreales sp. Rco006ITS1		Opisthokonta	saccharomyceta											leotiomyceta	sordariomyceta															Fungi		cellular organisms	unclassified Hypocreales													Hypocreomycetidae				Dikarya		Pezizomycotina
1706272	Eukaryota	Ascomycota	Sordariomycetes	Hypocreales			Hypocreales sp. Rco021EF4		Opisthokonta	saccharomyceta											leotiomyceta	sordariomyceta															Fungi		cellular organisms	unclassified Hypocreales													Hypocreomycetidae				Dikarya		Pezizomycotina
1706273	Eukaryota	Ascomycota	Sordariomycetes	Hypocreales			Hypocreales sp. Rco021ITS1		Opisthokonta	saccharomyceta											leotiomyceta	sordariomyceta															Fungi		cellular organisms	unclassified Hypocreales													Hypocreomycetidae				Dikarya		Pezizomycotina
1706274	Eukaryota	Ascomycota	Sordariomycetes	Hypocreales			Hypocreales sp. Rco022EF4		Opisthokonta	saccharomyceta											leotiomyceta	sordariomyceta															Fungi		cellular organisms	unclassified Hypocreales													Hypocreomycetidae				Dikarya		Pezizomycotina
1706275	Eukaryota	Ascomycota	Sordariomycetes	Hypocreales			Hypocreales sp. Rco022ITS1		Opisthokonta	saccharomyceta											leotiomyceta	sordariomyceta															Fungi		cellular organisms	unclassified Hypocreales													Hypocreomycetidae				Dikarya		Pezizomycotina
1706276	Eukaryota	Mucoromycota	Mortierellomycetes	Mortierellales			Mortierellales sp. Rco023EF4		Opisthokonta																												Fungi		cellular organisms	Fungi incertae sedis	unclassified Mortierellales																		Mortierellomycotina
1706277	Eukaryota	Mucoromycota	Mucoromycetes	Mucorales			Mucorales sp. Rco023ITS1		Opisthokonta																												Fungi		cellular organisms	Fungi incertae sedis	unclassified Mucorales																		Mucoromycotina
1706278	Eukaryota	Mucoromycota	Mucoromycetes	Mucorales			Mucorales sp. Rco024ITS1		Opisthokonta																												Fungi		cellular organisms	Fungi incertae sedis	unclassified Mucorales																		Mucoromycotina
1706279	Eukaryota	Ascomycota	Dothideomycetes	Pleosporales			Pleosporales sp. Rco007EF4		Opisthokonta	saccharomyceta											leotiomyceta	dothideomyceta															Fungi		cellular organisms	unclassified Pleosporales													Pleosporomycetidae				Dikarya		Pezizomycotina
1706280	Eukaryota	Ascomycota	Dothideomycetes	Pleosporales			Pleosporales sp. Rco007ITS1		Opisthokonta	saccharomyceta											leotiomyceta	dothideomyceta															Fungi		cellular organisms	unclassified Pleosporales													Pleosporomycetidae				Dikarya		Pezizomycotina
1706281	Eukaryota	Ascomycota	Dothideomycetes	Pleosporales			Pleosporales sp. Rco008EF4		Opisthokonta	saccharomyceta											leotiomyceta	dothideomyceta															Fungi		cellular organisms	unclassified Pleosporales													Pleosporomycetidae				Dikarya		Pezizomycotina
1706282	Eukaryota	Ascomycota	Dothideomycetes	Pleosporales			Pleosporales sp. Rco008ITS1		Opisthokonta	saccharomyceta											leotiomyceta	dothideomyceta															Fungi		cellular organisms	unclassified Pleosporales													Pleosporomycetidae				Dikarya		Pezizomycotina
1706283	Eukaryota	Ascomycota	Dothideomycetes	Pleosporales			Pleosporales sp. Rco030EF4		Opisthokonta	saccharomyceta											leotiomyceta	dothideomyceta															Fungi		cellular organisms	unclassified Pleosporales													Pleosporomycetidae				Dikarya		Pezizomycotina
1706284	Eukaryota	Ascomycota	Dothideomycetes	Pleosporales			Pleosporales sp. Rco030ITS1		Opisthokonta	saccharomyceta											leotiomyceta	dothideomyceta															Fungi		cellular organisms	unclassified Pleosporales													Pleosporomycetidae				Dikarya		Pezizomycotina
1706285	Eukaryota	Ascomycota	Dothideomycetes	Pleosporales			Pleosporales sp. Rco031EF4		Opisthokonta	saccharomyceta											leotiomyceta	dothideomyceta															Fungi		cellular organisms	unclassified Pleosporales													Pleosporomycetidae				Dikarya		Pezizomycotina
1706286	Eukaryota	Ascomycota	Dothideomycetes	Pleosporales			Pleosporales sp. Rco034EF4		Opisthokonta	saccharomyceta											leotiomyceta	dothideomyceta															Fungi		cellular organisms	unclassified Pleosporales													Pleosporomycetidae				Dikarya		Pezizomycotina
1706287	Eukaryota	Ascomycota	Dothideomycetes	Pleosporales			Pleosporales sp. Rco034ITS1		Opisthokonta	saccharomyceta											leotiomyceta	dothideomyceta															Fungi		cellular organisms	unclassified Pleosporales													Pleosporomycetidae				Dikarya		Pezizomycotina
1706288	Eukaryota	Ascomycota	Dothideomycetes	Pleosporales			Pleosporales sp. Rco035EF4		Opisthokonta	saccharomyceta											leotiomyceta	dothideomyceta															Fungi		cellular organisms	unclassified Pleosporales													Pleosporomycetidae				Dikarya		Pezizomycotina
1706289	Eukaryota	Ascomycota	Dothideomycetes	Pleosporales			Pleosporales sp. Rco035ITS1		Opisthokonta	saccharomyceta											leotiomyceta	dothideomyceta															Fungi		cellular organisms	unclassified Pleosporales													Pleosporomycetidae				Dikarya		Pezizomycotina
1706290	Eukaryota	Ascomycota	Dothideomycetes	Pleosporales			Pleosporales sp. Rco036EF4		Opisthokonta	saccharomyceta											leotiomyceta	dothideomyceta															Fungi		cellular organisms	unclassified Pleosporales													Pleosporomycetidae				Dikarya		Pezizomycotina
1706291	Eukaryota	Ascomycota	Dothideomycetes	Pleosporales			Pleosporales sp. Rco036ITS1		Opisthokonta	saccharomyceta											leotiomyceta	dothideomyceta															Fungi		cellular organisms	unclassified Pleosporales													Pleosporomycetidae				Dikarya		Pezizomycotina
1706292	Eukaryota	Basidiomycota	Agaricomycetes	Polyporales			Polyporales sp. Rco032EF4		Opisthokonta																												Fungi		cellular organisms	Agaricomycetes incertae sedis	unclassified Polyporales																Dikarya		Agaricomycotina
1706293	Eukaryota	Basidiomycota	Agaricomycetes	Polyporales			Polyporales sp. Rco032ITS1		Opisthokonta																												Fungi		cellular organisms	Agaricomycetes incertae sedis	unclassified Polyporales																Dikarya		Agaricomycotina
1706294	Eukaryota	Basidiomycota	Agaricomycetes	Polyporales			Polyporales sp. Rco033EF4		Opisthokonta																												Fungi		cellular organisms	Agaricomycetes incertae sedis	unclassified Polyporales																Dikarya		Agaricomycotina
1706295	Eukaryota	Basidiomycota	Agaricomycetes	Polyporales			Polyporales sp. Rco033ITS1		Opisthokonta																												Fungi		cellular organisms	Agaricomycetes incertae sedis	unclassified Polyporales																Dikarya		Agaricomycotina
1706296	Eukaryota	Nematoda	Chromadorea	Rhabditida	Sphaerulariidae	Veleshkinema			Opisthokonta	Eumetazoa											Bilateria	Protostomia	Ecdysozoa												Tylenchomorpha		Metazoa		cellular organisms																			Tylenchina						Sphaerularioidea
1706297	Eukaryota	Ciliophora	Spirotrichea	Sporadotrichida	Oxytrichidae	Urosomoida	Urosomoida sp. B117		Sar	Alveolata																													cellular organisms	unclassified Urosomoida													Stichotrichia						Intramacronucleata
1706298	Eukaryota	Ciliophora	Spirotrichea	Stichotrichida	Amphisiellidae	Amphisiella	Amphisiella sp. B127		Sar	Alveolata																													cellular organisms	unclassified Amphisiella													Stichotrichia						Intramacronucleata
1706299	Eukaryota	Ciliophora	Litostomatea	Pleurostomatida	Amphileptidae	Kentrophyllum	Kentrophyllum sp. DJB12		Sar	Alveolata																													cellular organisms	unclassified Kentrophyllum													Haptoria						Intramacronucleata
1706300	Eukaryota	Ciliophora	Spirotrichea	Choreotrichida	Strombidinopsidae	Strombidinopsis	Strombidinopsis sinicum		Sar	Alveolata																													cellular organisms														Choreotrichia						Intramacronucleata
1706303	Eukaryota	Ciliophora	Litostomatea	Pleurostomatida	Protolitonotidae	Protolitonotus	Protolitonotus longus		Sar	Alveolata																													cellular organisms														Haptoria						Intramacronucleata
1706304	Eukaryota	Chordata	Actinopteri	Syngnathiformes	Syngnathidae	Hippocampus	Hippocampus sp. YZ-2015		Opisthokonta	Eumetazoa	Eurypterygia	Ctenosquamata	Acanthomorphata	Euacanthomorphacea	Percomorphaceae	Syngnathiaria					Bilateria	Deuterostomia	Vertebrata	Gnathostomata	Teleostomi	Euteleostomi	Osteoglossocephalai	Neoteleostei	Euteleosteomorpha					Teleostei			Metazoa		cellular organisms	Clupeocephala	unclassified Hippocampus												Neopterygii		Hippocampinae			Syngnathoidei	Craniata				Actinopterygii
1706305	Eukaryota	Microsporidia				Microsporidium	Microsporidium sp. PT11		Opisthokonta																												Fungi		cellular organisms	Fungi incertae sedis	Microsporidia incertae sedis	unclassified Microsporidium
1706306	Viruses	Negarnaviricota	Insthoviricetes	Articulavirales	Orthomyxoviridae	Alphainfluenzavirus	Influenza A virus		Riboviria																												Orthornavirae		Influenza A virus (A/duck/Zhejiang/409/2013(H4N6))										H4N6 subtype										Polyploviricotina
1706307	Viruses	Negarnaviricota	Insthoviricetes	Articulavirales	Orthomyxoviridae	Alphainfluenzavirus	Influenza A virus		Riboviria																												Orthornavirae		Influenza A virus (A/duck/Zhejiang/413/2013(H4N6))										H4N6 subtype										Polyploviricotina
1706308	Viruses	Negarnaviricota	Insthoviricetes	Articulavirales	Orthomyxoviridae	Alphainfluenzavirus	Influenza A virus		Riboviria																												Orthornavirae		Influenza A virus (A/duck/Zhejiang/414/2013(H4N6))										H4N6 subtype										Polyploviricotina
1706309	Viruses	Negarnaviricota	Insthoviricetes	Articulavirales	Orthomyxoviridae	Alphainfluenzavirus	Influenza A virus		Riboviria																												Orthornavirae		Influenza A virus (A/duck/Zhejiang/418/2013(H4N6))										H4N6 subtype										Polyploviricotina
1706310	Viruses	Negarnaviricota	Insthoviricetes	Articulavirales	Orthomyxoviridae	Alphainfluenzavirus	Influenza A virus		Riboviria																												Orthornavirae		Influenza A virus (A/duck/Zhejiang/422/2013(H4N6))										H4N6 subtype										Polyploviricotina
1706311	Viruses	Negarnaviricota	Insthoviricetes	Articulavirales	Orthomyxoviridae	Alphainfluenzavirus	Influenza A virus		Riboviria																												Orthornavirae		Influenza A virus (A/duck/Zhejiang/727145/2014(H4N2))										H4N2 subtype										Polyploviricotina
1706312	Viruses	Negarnaviricota	Insthoviricetes	Articulavirales	Orthomyxoviridae	Alphainfluenzavirus	Influenza A virus		Riboviria																												Orthornavirae		Influenza A virus (A/duck/Zhejiang/77127/2014(H4N2))										H4N2 subtype										Polyploviricotina
1706313	Viruses	Negarnaviricota	Insthoviricetes	Articulavirales	Orthomyxoviridae	Alphainfluenzavirus	Influenza A virus		Riboviria																												Orthornavirae		Influenza A virus (A/duck/Zhejiang/77136/2014(H4N2))										H4N2 subtype										Polyploviricotina
1706314	Viruses	Negarnaviricota	Insthoviricetes	Articulavirales	Orthomyxoviridae	Alphainfluenzavirus	Influenza A virus		Riboviria																												Orthornavirae		Influenza A virus (A/duck/Zhejiang/77139/2014(H4N2))										H4N2 subtype										Polyploviricotina
1706315	Viruses	Negarnaviricota	Insthoviricetes	Articulavirales	Orthomyxoviridae	Alphainfluenzavirus	Influenza A virus		Riboviria																												Orthornavirae		Influenza A virus (A/duck/Zhejiang/77140/2014(H4N2))										H4N2 subtype										Polyploviricotina
1706316	Viruses	Negarnaviricota	Insthoviricetes	Articulavirales	Orthomyxoviridae	Alphainfluenzavirus	Influenza A virus		Riboviria																												Orthornavirae		Influenza A virus (A/duck/Zhejiang/925028/2014(H4N2))										H4N2 subtype										Polyploviricotina
1706317	Viruses	Negarnaviricota	Insthoviricetes	Articulavirales	Orthomyxoviridae	Alphainfluenzavirus	Influenza A virus		Riboviria																												Orthornavirae		Influenza A virus (A/duck/Zhejiang/925088/2014(H4N2))										H4N2 subtype										Polyploviricotina
1706318	Viruses	Negarnaviricota	Insthoviricetes	Articulavirales	Orthomyxoviridae	Alphainfluenzavirus	Influenza A virus		Riboviria																												Orthornavirae		Influenza A virus (A/duck/Zhejiang/925091/2014(H4N2))										H4N2 subtype										Polyploviricotina
1706319	Viruses	Negarnaviricota	Insthoviricetes	Articulavirales	Orthomyxoviridae	Alphainfluenzavirus	Influenza A virus		Riboviria																												Orthornavirae		Influenza A virus (A/duck/Zhejiang/925096/2014(H4N2))										H4N2 subtype										Polyploviricotina
1706320	Viruses	Negarnaviricota	Insthoviricetes	Articulavirales	Orthomyxoviridae	Alphainfluenzavirus	Influenza A virus		Riboviria																												Orthornavirae		Influenza A virus (A/duck/Zhejiang/925099/2014(H4N2))										H4N2 subtype										Polyploviricotina
1706321	Viruses	Negarnaviricota	Insthoviricetes	Articulavirales	Orthomyxoviridae	Alphainfluenzavirus	Influenza A virus		Riboviria																												Orthornavirae		Influenza A virus (A/duck/Zhejiang/925161/2014(H4N2))										H4N2 subtype										Polyploviricotina
1706322	Viruses	Negarnaviricota	Insthoviricetes	Articulavirales	Orthomyxoviridae	Alphainfluenzavirus	Influenza A virus		Riboviria																												Orthornavirae		Influenza A virus (A/duck/Zhejiang/925166/2014(H4N2))										H4N2 subtype										Polyploviricotina
1706323	Viruses	Negarnaviricota	Insthoviricetes	Articulavirales	Orthomyxoviridae	Alphainfluenzavirus	Influenza A virus		Riboviria																												Orthornavirae		Influenza A virus (A/duck/Zhejiang/925168/2014(H4N2))										H4N2 subtype										Polyploviricotina
1706324	Viruses	Negarnaviricota	Insthoviricetes	Articulavirales	Orthomyxoviridae	Alphainfluenzavirus	Influenza A virus		Riboviria																												Orthornavirae		Influenza A virus (A/duck/Zhejiang/925170/2014(H4N2))										H4N2 subtype										Polyploviricotina
1706325	Viruses	Negarnaviricota	Insthoviricetes	Articulavirales	Orthomyxoviridae	Alphainfluenzavirus	Influenza A virus		Riboviria																												Orthornavirae		Influenza A virus (A/duck/Zhejiang/D14/2013(H4N6))										H4N6 subtype										Polyploviricotina
1706326	Viruses	Negarnaviricota	Insthoviricetes	Articulavirales	Orthomyxoviridae	Alphainfluenzavirus	Influenza A virus		Riboviria																												Orthornavirae		Influenza A virus (A/duck/Zhejiang/D15/2013(H4N6))										H4N6 subtype										Polyploviricotina
1706327	Viruses	Negarnaviricota	Insthoviricetes	Articulavirales	Orthomyxoviridae	Alphainfluenzavirus	Influenza A virus		Riboviria																												Orthornavirae		Influenza A virus (A/duck/Zhejiang/D2-1/2013(H4N6))										H4N6 subtype										Polyploviricotina
1706328	Viruses	Negarnaviricota	Insthoviricetes	Articulavirales	Orthomyxoviridae	Alphainfluenzavirus	Influenza A virus		Riboviria																												Orthornavirae		Influenza A virus (A/duck/Zhejiang/D9/2013(H4N6))										H4N6 subtype										Polyploviricotina
1706329							Cloning vector pSLTS																																other entries	other sequences	artificial sequences	vectors
1706330							Cloning vector pT2SC																																other entries	other sequences	artificial sequences	vectors
1706331							Cloning vector pT2SCb																																other entries	other sequences	artificial sequences	vectors
1706332							Cloning vector pT2SK																																other entries	other sequences	artificial sequences	vectors
1706333	Bacteria						bacterium EGU435																																cellular organisms	unclassified Bacteria
1706334	Bacteria	Proteobacteria	Gammaproteobacteria	Enterobacterales	Enterobacteriaceae	Enterobacter	Enterobacter sp. B38																																cellular organisms	unclassified Enterobacter
1706335	Bacteria	Proteobacteria	Gammaproteobacteria	Enterobacterales	Enterobacteriaceae	Enterobacter	Enterobacter sp. P08																																cellular organisms	unclassified Enterobacter
1706336	Bacteria	Proteobacteria	Gammaproteobacteria	Enterobacterales	Yersiniaceae	Serratia	Serratia sp. B07																																cellular organisms	unclassified Serratia
1706337	Eukaryota	Chordata	Mammalia	Artiodactyla	Phocoenidae	Neophocaena	Neophocaena asiaeorientalis		Opisthokonta	Eumetazoa	Amniota	Theria	Eutheria	Boreoeutheria							Bilateria	Deuterostomia	Vertebrata	Gnathostomata	Teleostomi	Euteleostomi	Dipnotetrapodomorpha	Tetrapoda							Cetacea		Metazoa		cellular organisms					Odontoceti														Whippomorpha	Craniata		Neophocaena asiaeorientalis asiaeorientalis		Sarcopterygii		Laurasiatheria
1706338	Bacteria	Actinobacteria	Actinomycetia	Bifidobacteriales	Bifidobacteriaceae	Bifidobacterium	Bifidobacterium sp. F21		Terrabacteria group																														cellular organisms	unclassified Bifidobacterium
1706339	Eukaryota	Arthropoda	Insecta	Coleoptera	Lucanidae	Prosopocoilus	Prosopocoilus formosanus		Opisthokonta	Eumetazoa											Bilateria	Protostomia	Ecdysozoa	Panarthropoda	Mandibulata	Pancrustacea	Dicondylia		Endopterygota					Neoptera	Scarabaeiformia		Metazoa		cellular organisms														Pterygota		Lucaninae			Polyphaga	Hexapoda					Scarabaeoidea
1706340	Viruses	Negarnaviricota	Insthoviricetes	Articulavirales	Orthomyxoviridae	Alphainfluenzavirus	Influenza A virus		Riboviria																												Orthornavirae		Influenza A virus (A/swine/Illinois/A00857129/2011(H3N2))										H3N2 subtype										Polyploviricotina
1706341	Viruses	Negarnaviricota	Insthoviricetes	Articulavirales	Orthomyxoviridae	Alphainfluenzavirus	Influenza A virus		Riboviria																												Orthornavirae		Influenza A virus (A/swine/Illinois/A00857131/2011(H3N2))										H3N2 subtype										Polyploviricotina
1706342	Viruses	Negarnaviricota	Insthoviricetes	Articulavirales	Orthomyxoviridae	Alphainfluenzavirus	Influenza A virus		Riboviria																												Orthornavirae		Influenza A virus (A/swine/Illinois/A00857134/2011(H3N2))										H3N2 subtype										Polyploviricotina
1706343	Viruses	Negarnaviricota	Insthoviricetes	Articulavirales	Orthomyxoviridae	Alphainfluenzavirus	Influenza A virus		Riboviria																												Orthornavirae		Influenza A virus (A/swine/Illinois/A00857300/2011(H1N1))										H1N1 subtype										Polyploviricotina
1706344	Viruses	Negarnaviricota	Insthoviricetes	Articulavirales	Orthomyxoviridae	Alphainfluenzavirus	Influenza A virus		Riboviria																												Orthornavirae		Influenza A virus (A/swine/Illinois/A00857138a/2011(H1N2))										H1N2 subtype										Polyploviricotina
1706345	Viruses	Negarnaviricota	Insthoviricetes	Articulavirales	Orthomyxoviridae	Alphainfluenzavirus	Influenza A virus		Riboviria																												Orthornavirae		Influenza A virus (A/swine/Illinois/A00857138b/2011(H1N2))										H1N2 subtype										Polyploviricotina
1706346	Viruses	Negarnaviricota	Insthoviricetes	Articulavirales	Orthomyxoviridae	Betainfluenzavirus	Influenza B virus		Riboviria																												Orthornavirae		Influenza B virus (B/JiangxiDonghu/1143/2014)																				Polyploviricotina
1706347	Viruses	Negarnaviricota	Insthoviricetes	Articulavirales	Orthomyxoviridae	Betainfluenzavirus	Influenza B virus		Riboviria																												Orthornavirae		Influenza B virus (B/JiangxiDonghu/11536/2013)																				Polyploviricotina
1706348	Viruses	Negarnaviricota	Insthoviricetes	Articulavirales	Orthomyxoviridae	Betainfluenzavirus	Influenza B virus		Riboviria																												Orthornavirae		Influenza B virus (B/JiangxiDonghu/1162/2014)																				Polyploviricotina
1706349	Viruses	Negarnaviricota	Insthoviricetes	Articulavirales	Orthomyxoviridae	Betainfluenzavirus	Influenza B virus		Riboviria																												Orthornavirae		Influenza B virus (B/JiangxiDonghu/11621/2013)																				Polyploviricotina
1706350	Viruses	Negarnaviricota	Insthoviricetes	Articulavirales	Orthomyxoviridae	Betainfluenzavirus	Influenza B virus		Riboviria																												Orthornavirae		Influenza B virus (B/JiangxiDonghu/11786/2013)																				Polyploviricotina
1706351	Viruses	Negarnaviricota	Insthoviricetes	Articulavirales	Orthomyxoviridae	Betainfluenzavirus	Influenza B virus		Riboviria																												Orthornavirae		Influenza B virus (B/JiangxiDonghu/118/2014)																				Polyploviricotina
1706352	Viruses	Negarnaviricota	Insthoviricetes	Articulavirales	Orthomyxoviridae	Betainfluenzavirus	Influenza B virus		Riboviria																												Orthornavirae		Influenza B virus (B/JiangxiDonghu/11806/2013)																				Polyploviricotina
1706353	Viruses	Negarnaviricota	Insthoviricetes	Articulavirales	Orthomyxoviridae	Betainfluenzavirus	Influenza B virus		Riboviria																												Orthornavirae		Influenza B virus (B/JiangxiDonghu/1222/2014)																				Polyploviricotina
1706354	Viruses	Negarnaviricota	Insthoviricetes	Articulavirales	Orthomyxoviridae	Betainfluenzavirus	Influenza B virus		Riboviria																												Orthornavirae		Influenza B virus (B/JiangxiDonghu/1266/2014)																				Polyploviricotina
1706355	Viruses	Negarnaviricota	Insthoviricetes	Articulavirales	Orthomyxoviridae	Betainfluenzavirus	Influenza B virus		Riboviria																												Orthornavirae		Influenza B virus (B/JiangxiDonghu/1272/2014)																				Polyploviricotina
1706356	Viruses	Negarnaviricota	Insthoviricetes	Articulavirales	Orthomyxoviridae	Betainfluenzavirus	Influenza B virus		Riboviria																												Orthornavirae		Influenza B virus (B/JiangxiDonghu/1353/2014)																				Polyploviricotina
1706357	Viruses	Negarnaviricota	Insthoviricetes	Articulavirales	Orthomyxoviridae	Betainfluenzavirus	Influenza B virus		Riboviria																												Orthornavirae		Influenza B virus (B/JiangxiDonghu/1476/2014)																				Polyploviricotina
1706358	Viruses	Negarnaviricota	Insthoviricetes	Articulavirales	Orthomyxoviridae	Betainfluenzavirus	Influenza B virus		Riboviria																												Orthornavirae		Influenza B virus (B/JiangxiDonghu/1591/2014)																				Polyploviricotina
1706359	Viruses	Negarnaviricota	Insthoviricetes	Articulavirales	Orthomyxoviridae	Betainfluenzavirus	Influenza B virus		Riboviria																												Orthornavirae		Influenza B virus (B/JiangxiDonghu/1620/2014)																				Polyploviricotina
1706360	Viruses	Negarnaviricota	Insthoviricetes	Articulavirales	Orthomyxoviridae	Betainfluenzavirus	Influenza B virus		Riboviria																												Orthornavirae		Influenza B virus (B/JiangxiDonghu/1676/2014)																				Polyploviricotina
1706361	Viruses	Negarnaviricota	Insthoviricetes	Articulavirales	Orthomyxoviridae	Betainfluenzavirus	Influenza B virus		Riboviria																												Orthornavirae		Influenza B virus (B/JiangxiDonghu/1777/2014)																				Polyploviricotina
1706362	Viruses	Negarnaviricota	Insthoviricetes	Articulavirales	Orthomyxoviridae	Betainfluenzavirus	Influenza B virus		Riboviria																												Orthornavirae		Influenza B virus (B/JiangxiDonghu/1808/2014)																				Polyploviricotina
1706363	Viruses	Negarnaviricota	Insthoviricetes	Articulavirales	Orthomyxoviridae	Betainfluenzavirus	Influenza B virus		Riboviria																												Orthornavirae		Influenza B virus (B/JiangxiDonghu/1864/2014)																				Polyploviricotina
1706364	Viruses	Negarnaviricota	Insthoviricetes	Articulavirales	Orthomyxoviridae	Betainfluenzavirus	Influenza B virus		Riboviria																												Orthornavirae		Influenza B virus (B/JiangxiDonghu/1984/2014)																				Polyploviricotina
1706369	Bacteria	Proteobacteria	Gammaproteobacteria	Cellvibrionales																																			cellular organisms
1706370	Bacteria	Firmicutes	Bacilli	Bacillales	Bacillaceae	Bacillus	Bacillus sp. BS18		Terrabacteria group																														cellular organisms	unclassified Bacillus (in: Bacteria)
1706371	Bacteria	Proteobacteria	Gammaproteobacteria	Cellvibrionales	Cellvibrionaceae																																		cellular organisms
1706372	Bacteria	Proteobacteria	Gammaproteobacteria	Cellvibrionales	Halieaceae																																		cellular organisms
1706373	Bacteria	Proteobacteria	Gammaproteobacteria	Cellvibrionales	Microbulbiferaceae																																		cellular organisms
1706374	Bacteria	Proteobacteria	Gammaproteobacteria	Cellvibrionales	Porticoccaceae																																		cellular organisms
1706375	Bacteria	Proteobacteria	Gammaproteobacteria	Cellvibrionales	Spongiibacteraceae																																		cellular organisms
1706376	Bacteria	Actinobacteria	Actinomycetia	Streptomycetales	Streptomycetaceae	Streptomyces	Streptomyces sp. 0A03		Terrabacteria group																														cellular organisms	unclassified Streptomyces
1706377	Bacteria	Actinobacteria	Actinomycetia	Streptomycetales	Streptomycetaceae	Streptomyces	Streptomyces sp. 1A12		Terrabacteria group																														cellular organisms	unclassified Streptomyces
1706378	Bacteria	Actinobacteria	Actinomycetia	Streptomycetales	Streptomycetaceae	Streptomyces	Streptomyces sp. 1A14		Terrabacteria group																														cellular organisms	unclassified Streptomyces
1706379	Bacteria	Proteobacteria	Gammaproteobacteria	Cellvibrionales	Halieaceae																																		cellular organisms	unclassified Halieaceae
1706380	Bacteria	Proteobacteria	Gammaproteobacteria	Cellvibrionales	Spongiibacteraceae	Oceanicoccus																																	cellular organisms	environmental samples
1706381	Bacteria	Proteobacteria	Gammaproteobacteria	Cellvibrionales	Spongiibacteraceae	Oceanicoccus	uncultured Oceanicoccus sp.																																cellular organisms	environmental samples
1706382	Bacteria	Proteobacteria	Gammaproteobacteria	Cellvibrionales	Cellvibrionaceae	Pseudomaricurvus																																	cellular organisms	environmental samples
1706383	Bacteria	Proteobacteria	Gammaproteobacteria	Cellvibrionales	Cellvibrionaceae	Pseudomaricurvus	uncultured Pseudomaricurvus sp.																																cellular organisms	environmental samples
1706384	Eukaryota	Mollusca	Cephalopoda	Octopoda	Octopodidae	Abdopus	Abdopus sp. 1 ALD-2015		Opisthokonta	Eumetazoa											Bilateria	Protostomia	Spiralia	Lophotrochozoa													Metazoa		cellular organisms	unclassified Abdopus													Coleoidea					Incirrata							Octopodiformes
1706385	Bacteria	Cyanobacteria		Pseudanabaenales	Leptolyngbyaceae	Scytolyngbya	Scytolyngbya timoleontis		Terrabacteria group	Cyanobacteria/Melainabacteria group																										Scytolyngbya timoleontis XSP2			cellular organisms
1706386	Bacteria	Cyanobacteria		Pseudanabaenales	Leptolyngbyaceae	Scytolyngbya	Scytolyngbya timoleontis		Terrabacteria group	Cyanobacteria/Melainabacteria group																										Scytolyngbya timoleontis XSP3			cellular organisms
1706387	Bacteria	Cyanobacteria		Pseudanabaenales	Leptolyngbyaceae	Scytolyngbya	Scytolyngbya timoleontis		Terrabacteria group	Cyanobacteria/Melainabacteria group																										Scytolyngbya timoleontis XS01			cellular organisms
1706388	Eukaryota	Arthropoda	Insecta	Lepidoptera	Hesperiidae	Hesperopsis			Opisthokonta	Eumetazoa	Obtectomera										Bilateria	Protostomia	Ecdysozoa	Panarthropoda	Mandibulata	Pancrustacea	Dicondylia	Ditrysia	Endopterygota					Neoptera	Neolepidoptera		Metazoa		cellular organisms					Heteroneura									Pterygota		Pyrginae			Glossata	Hexapoda					Hesperioidea	Amphiesmenoptera
1706389	Eukaryota	Arthropoda	Insecta	Lepidoptera	Hesperiidae	Hesperopsis	Hesperopsis alpheus		Opisthokonta	Eumetazoa	Obtectomera										Bilateria	Protostomia	Ecdysozoa	Panarthropoda	Mandibulata	Pancrustacea	Dicondylia	Ditrysia	Endopterygota					Neoptera	Neolepidoptera		Metazoa		cellular organisms					Heteroneura									Pterygota		Pyrginae			Glossata	Hexapoda					Hesperioidea	Amphiesmenoptera
1706390	Eukaryota	Arthropoda	Insecta	Lepidoptera	Hesperiidae	Hesperopsis	Hesperopsis gracielae		Opisthokonta	Eumetazoa	Obtectomera										Bilateria	Protostomia	Ecdysozoa	Panarthropoda	Mandibulata	Pancrustacea	Dicondylia	Ditrysia	Endopterygota					Neoptera	Neolepidoptera		Metazoa		cellular organisms					Heteroneura									Pterygota		Pyrginae			Glossata	Hexapoda					Hesperioidea	Amphiesmenoptera
1706391	Eukaryota	Arthropoda	Insecta	Lepidoptera	Hesperiidae	Hesperopsis	Hesperopsis libya		Opisthokonta	Eumetazoa	Obtectomera										Bilateria	Protostomia	Ecdysozoa	Panarthropoda	Mandibulata	Pancrustacea	Dicondylia	Ditrysia	Endopterygota					Neoptera	Neolepidoptera		Metazoa		cellular organisms					Heteroneura									Pterygota		Pyrginae			Glossata	Hexapoda					Hesperioidea	Amphiesmenoptera
1706392	Eukaryota	Basidiomycota	Agaricomycetes	Corticiales	Corticiaceae	Hydnocristella	Hydnocristella latihypha		Opisthokonta																												Fungi		cellular organisms	Agaricomycetes incertae sedis																	Dikarya		Agaricomycotina
1706393	Eukaryota	Chordata	Mammalia	Rodentia	Muridae	Acomys	Acomys sp. AVDS-2015		Opisthokonta	Eumetazoa	Amniota	Theria	Eutheria	Boreoeutheria	Glires	Muroidea					Bilateria	Deuterostomia	Vertebrata	Gnathostomata	Teleostomi	Euteleostomi	Dipnotetrapodomorpha	Tetrapoda									Metazoa		cellular organisms	unclassified Acomys															Deomyinae			Myomorpha	Craniata				Sarcopterygii		Euarchontoglires
1706394	Eukaryota	Apicomplexa	Aconoidasida	Haemosporida	Leucocytozoidae	Leucocytozoon	Leucocytozoon californicus		Sar	Alveolata																													cellular organisms
1706395	Eukaryota	Basidiomycota	Agaricomycetes	Geastrales	Geastraceae	Geastrum	Geastrum sp. BS-2015		Opisthokonta																												Fungi		cellular organisms	unclassified Geastrum													Phallomycetidae				Dikarya		Agaricomycotina
1706396	Eukaryota	Oomycota		Peronosporales	Peronosporaceae	Phytophthora	Phytophthora sp. PS1		Sar	Stramenopiles																													cellular organisms	unclassified Phytophthora
1706397	Eukaryota	Oomycota		Peronosporales	Peronosporaceae	Phytophthora	Phytophthora sp. PS10		Sar	Stramenopiles																													cellular organisms	unclassified Phytophthora
1706398	Eukaryota	Oomycota		Peronosporales	Peronosporaceae	Phytophthora	Phytophthora sp. PS2		Sar	Stramenopiles																													cellular organisms	unclassified Phytophthora
1706399	Eukaryota	Oomycota		Peronosporales	Peronosporaceae	Phytophthora	Phytophthora sp. PS3		Sar	Stramenopiles																													cellular organisms	unclassified Phytophthora
1706400	Eukaryota	Oomycota		Peronosporales	Peronosporaceae	Phytophthora	Phytophthora sp. PS4		Sar	Stramenopiles																													cellular organisms	unclassified Phytophthora
1706401	Eukaryota	Oomycota		Peronosporales	Peronosporaceae	Phytophthora	Phytophthora sp. PS5		Sar	Stramenopiles																													cellular organisms	unclassified Phytophthora
1706402	Eukaryota	Oomycota		Peronosporales	Peronosporaceae	Phytophthora	Phytophthora sp. PS6		Sar	Stramenopiles																													cellular organisms	unclassified Phytophthora
1706403	Eukaryota	Oomycota		Peronosporales	Peronosporaceae	Phytophthora	Phytophthora sp. PS7		Sar	Stramenopiles																													cellular organisms	unclassified Phytophthora
1706404	Eukaryota	Oomycota		Peronosporales	Peronosporaceae	Phytophthora	Phytophthora sp. PS8		Sar	Stramenopiles																													cellular organisms	unclassified Phytophthora
1706405	Eukaryota	Oomycota		Peronosporales	Peronosporaceae	Phytophthora	Phytophthora sp. PS9		Sar	Stramenopiles																													cellular organisms	unclassified Phytophthora
1706406	Eukaryota	Oomycota		Peronosporales	Peronosporaceae	Phytophthora	Phytophthora sp. SCRP1086		Sar	Stramenopiles																													cellular organisms	unclassified Phytophthora
1706407	Eukaryota	Oomycota		Peronosporales	Peronosporaceae	Phytophthora	Phytophthora sp. SCRP1087		Sar	Stramenopiles																													cellular organisms	unclassified Phytophthora
1706408	Eukaryota	Oomycota		Peronosporales	Peronosporaceae	Phytophthora	Phytophthora sp. SCRP1088		Sar	Stramenopiles																													cellular organisms	unclassified Phytophthora
1706409	Eukaryota	Oomycota		Peronosporales	Peronosporaceae	Phytophthora	Phytophthora sp. SP1		Sar	Stramenopiles																													cellular organisms	unclassified Phytophthora
1706410	Eukaryota	Oomycota		Peronosporales	Peronosporaceae	Phytophthora	Phytophthora sp. SP4		Sar	Stramenopiles																													cellular organisms	unclassified Phytophthora
1706411	Eukaryota	Oomycota		Peronosporales	Peronosporaceae	Phytophthora	Phytophthora sp. SP9		Sar	Stramenopiles																													cellular organisms	unclassified Phytophthora
1706412	Eukaryota	Oomycota		Peronosporales	Peronosporaceae	Phytophthora	Phytophthora sp. SUC605		Sar	Stramenopiles																													cellular organisms	unclassified Phytophthora
1706413	Eukaryota	Oomycota		Peronosporales	Peronosporaceae	Phytophthora	Phytophthora sp. SUC606		Sar	Stramenopiles																													cellular organisms	unclassified Phytophthora
1706414	Eukaryota	Oomycota		Peronosporales	Peronosporaceae	Phytophthora	Phytophthora sp. SUC607		Sar	Stramenopiles																													cellular organisms	unclassified Phytophthora
1706415	Eukaryota	Oomycota		Peronosporales	Peronosporaceae	Phytophthora	Phytophthora sp. SUC608		Sar	Stramenopiles																													cellular organisms	unclassified Phytophthora
1706416	Eukaryota	Oomycota		Peronosporales	Peronosporaceae	Phytophthora	Phytophthora sp. SUC614		Sar	Stramenopiles																													cellular organisms	unclassified Phytophthora
1706417	Eukaryota	Oomycota		Peronosporales	Peronosporaceae	Phytophthora	Phytophthora sp. SUC615		Sar	Stramenopiles																													cellular organisms	unclassified Phytophthora
1706418	Eukaryota	Oomycota		Peronosporales	Peronosporaceae	Phytophthora	Phytophthora sp. SUC616		Sar	Stramenopiles																													cellular organisms	unclassified Phytophthora
1706419	Eukaryota	Oomycota		Peronosporales	Peronosporaceae	Phytophthora	Phytophthora sp. SUC617		Sar	Stramenopiles																													cellular organisms	unclassified Phytophthora
1706420	Eukaryota	Oomycota		Peronosporales	Peronosporaceae	Phytophthora	Phytophthora sp. SUC619		Sar	Stramenopiles																													cellular organisms	unclassified Phytophthora
1706421	Eukaryota	Oomycota		Peronosporales	Peronosporaceae	Phytophthora	Phytophthora sp. SUC622		Sar	Stramenopiles																													cellular organisms	unclassified Phytophthora
1706422	Eukaryota	Oomycota		Peronosporales	Peronosporaceae	Phytophthora	Phytophthora sp. SUC623		Sar	Stramenopiles																													cellular organisms	unclassified Phytophthora
1706423	Eukaryota	Oomycota		Peronosporales	Peronosporaceae	Phytophthora	Phytophthora sp. SUC626		Sar	Stramenopiles																													cellular organisms	unclassified Phytophthora
1706424	Eukaryota	Oomycota		Peronosporales	Peronosporaceae	Phytophthora	Phytophthora sp. SUC627		Sar	Stramenopiles																													cellular organisms	unclassified Phytophthora
1706425	Eukaryota	Oomycota		Peronosporales	Peronosporaceae	Phytophthora	Phytophthora sp. SUC628		Sar	Stramenopiles																													cellular organisms	unclassified Phytophthora
1706426	Eukaryota	Oomycota		Peronosporales	Peronosporaceae	Phytophthora	Phytophthora sp. SUC630		Sar	Stramenopiles																													cellular organisms	unclassified Phytophthora
1706427	Eukaryota	Oomycota		Peronosporales	Peronosporaceae	Phytophthora	Phytophthora sp. SUC636		Sar	Stramenopiles																													cellular organisms	unclassified Phytophthora
1706428	Eukaryota	Oomycota		Peronosporales	Peronosporaceae	Phytophthora	Phytophthora sp. SUC641		Sar	Stramenopiles																													cellular organisms	unclassified Phytophthora
1706429	Eukaryota	Oomycota		Peronosporales	Peronosporaceae	Phytophthora	Phytophthora sp. SUC654		Sar	Stramenopiles																													cellular organisms	unclassified Phytophthora
1706430	Eukaryota	Oomycota		Peronosporales	Peronosporaceae	Phytophthora	Phytophthora sp. WAC6627		Sar	Stramenopiles																													cellular organisms	unclassified Phytophthora
1706431	Bacteria	Proteobacteria	Gammaproteobacteria	Cellvibrionales	Spongiibacteraceae																																		cellular organisms	unclassified Spongiibacteraceae
1706432	Bacteria	Proteobacteria	Gammaproteobacteria	Cellvibrionales	Porticoccaceae																																		cellular organisms	unclassified Porticoccaceae
1706441	Archaea	Candidatus Thorarchaeota							Asgard group																														cellular organisms
1706442	Eukaryota	Basidiomycota	Agaricomycetes	Agaricales	Marasmiaceae	Marasmius	Marasmius albopurpureus		Opisthokonta																												Fungi		cellular organisms														Agaricomycetidae				Dikarya	Marasmiineae	Agaricomycotina
1706443	Archaea	Candidatus Thorarchaeota					Candidatus Thorarchaeota archaeon SMTZ-45		Asgard group																														cellular organisms
1706444	Archaea	Candidatus Thorarchaeota					Candidatus Thorarchaeota archaeon SMTZ1-45		Asgard group																														cellular organisms
1706445	Archaea	Candidatus Thorarchaeota					Candidatus Thorarchaeota archaeon SMTZ1-83		Asgard group																														cellular organisms
1706446	Eukaryota	Ascomycota	Sordariomycetes	Hypocreales	Nectriaceae	Fusarium	Fusarium cf. oxysporum HREF1		Opisthokonta	saccharomyceta											leotiomyceta	sordariomyceta															Fungi		cellular organisms	unclassified Fusarium oxysporum species complex										Fusarium oxysporum species complex			Hypocreomycetidae				Dikarya		Pezizomycotina
1706447	Eukaryota	Ascomycota	Sordariomycetes	Hypocreales	Nectriaceae	Fusarium	Fusarium cf. oxysporum HREF3		Opisthokonta	saccharomyceta											leotiomyceta	sordariomyceta															Fungi		cellular organisms	unclassified Fusarium oxysporum species complex										Fusarium oxysporum species complex			Hypocreomycetidae				Dikarya		Pezizomycotina
1706449	Eukaryota	Bacillariophyta	Fragilariophyceae	Licmophorales	Licmophoraceae	Licmophora	Licmophora aff. ehrenbergii MPA-2015		Sar	Stramenopiles											Ochrophyta																		cellular organisms														Fragilariophycidae
1706450	Eukaryota	Bacillariophyta	Fragilariophyceae	Licmophorales	Licmophoraceae	Licmophora	Licmophora sp. MPA-2015		Sar	Stramenopiles											Ochrophyta																		cellular organisms	unclassified Licmophora													Fragilariophycidae
1706451	Eukaryota	Bacillariophyta	Fragilariophyceae	Rhaponeidales	Rhaphoneidaceae	Neodelphineis			Sar	Stramenopiles											Ochrophyta																		cellular organisms														Fragilariophycidae
1706452	Eukaryota	Bacillariophyta	Fragilariophyceae	Rhaponeidales	Rhaphoneidaceae	Neodelphineis	Neodelphineis sp. MPA-2015		Sar	Stramenopiles											Ochrophyta																		cellular organisms	unclassified Neodelphineis													Fragilariophycidae
1706453	Eukaryota	Chordata	Actinopteri		Sciaenidae	Menticirrhus	Menticirrhus nasus		Opisthokonta	Eumetazoa	Eurypterygia	Ctenosquamata	Acanthomorphata	Euacanthomorphacea	Percomorphaceae	Eupercaria					Bilateria	Deuterostomia	Vertebrata	Gnathostomata	Teleostomi	Euteleostomi	Osteoglossocephalai	Neoteleostei	Euteleosteomorpha					Teleostei			Metazoa		cellular organisms	Clupeocephala	Eupercaria incertae sedis												Neopterygii						Craniata				Actinopterygii
1706454	Eukaryota	Arthropoda	Insecta	Lepidoptera	Erebidae	Bembina	Bembina apicalis		Opisthokonta	Eumetazoa	Obtectomera										Bilateria	Protostomia	Ecdysozoa	Panarthropoda	Mandibulata	Pancrustacea	Dicondylia	Ditrysia	Endopterygota					Neoptera	Neolepidoptera		Metazoa		cellular organisms	Erebidae incertae sedis				Heteroneura									Pterygota					Glossata	Hexapoda					Noctuoidea	Amphiesmenoptera
1706455	Eukaryota	Arthropoda	Insecta	Lepidoptera	Erebidae	Euproctis	Euproctis kargalika		Opisthokonta	Eumetazoa	Obtectomera										Bilateria	Protostomia	Ecdysozoa	Panarthropoda	Mandibulata	Pancrustacea	Dicondylia	Ditrysia	Endopterygota					Neoptera	Neolepidoptera		Metazoa		cellular organisms					Heteroneura									Pterygota		Lymantriinae			Glossata	Hexapoda					Noctuoidea	Amphiesmenoptera
1706456	Eukaryota	Arthropoda	Insecta	Lepidoptera	Erebidae	Dasychira	Dasychira tristis		Opisthokonta	Eumetazoa	Obtectomera										Bilateria	Protostomia	Ecdysozoa	Panarthropoda	Mandibulata	Pancrustacea	Dicondylia	Ditrysia	Endopterygota					Neoptera	Neolepidoptera		Metazoa		cellular organisms					Heteroneura									Pterygota		Lymantriinae			Glossata	Hexapoda					Noctuoidea	Amphiesmenoptera
1706457	Eukaryota	Arthropoda	Insecta	Lepidoptera	Erebidae	Dasychira	Dasychira catocaloides		Opisthokonta	Eumetazoa	Obtectomera										Bilateria	Protostomia	Ecdysozoa	Panarthropoda	Mandibulata	Pancrustacea	Dicondylia	Ditrysia	Endopterygota					Neoptera	Neolepidoptera		Metazoa		cellular organisms					Heteroneura									Pterygota		Lymantriinae			Glossata	Hexapoda					Noctuoidea	Amphiesmenoptera
1706458	Eukaryota	Arthropoda	Insecta	Lepidoptera	Erebidae	Dasychira	Dasychira jankowskii		Opisthokonta	Eumetazoa	Obtectomera										Bilateria	Protostomia	Ecdysozoa	Panarthropoda	Mandibulata	Pancrustacea	Dicondylia	Ditrysia	Endopterygota					Neoptera	Neolepidoptera		Metazoa		cellular organisms					Heteroneura									Pterygota		Lymantriinae			Glossata	Hexapoda					Noctuoidea	Amphiesmenoptera
1706459	Eukaryota	Arthropoda	Insecta	Lepidoptera	Erebidae	Euproctis	Euproctis inornata		Opisthokonta	Eumetazoa	Obtectomera										Bilateria	Protostomia	Ecdysozoa	Panarthropoda	Mandibulata	Pancrustacea	Dicondylia	Ditrysia	Endopterygota					Neoptera	Neolepidoptera		Metazoa		cellular organisms					Heteroneura									Pterygota		Lymantriinae			Glossata	Hexapoda					Noctuoidea	Amphiesmenoptera
1706460	Eukaryota	Arthropoda	Insecta	Lepidoptera	Erebidae	Euproctis	Euproctis marginata		Opisthokonta	Eumetazoa	Obtectomera										Bilateria	Protostomia	Ecdysozoa	Panarthropoda	Mandibulata	Pancrustacea	Dicondylia	Ditrysia	Endopterygota					Neoptera	Neolepidoptera		Metazoa		cellular organisms					Heteroneura									Pterygota		Lymantriinae			Glossata	Hexapoda					Noctuoidea	Amphiesmenoptera
1706461	Eukaryota	Arthropoda	Insecta	Lepidoptera	Erebidae	Euproctis	Euproctis quadrangularis		Opisthokonta	Eumetazoa	Obtectomera										Bilateria	Protostomia	Ecdysozoa	Panarthropoda	Mandibulata	Pancrustacea	Dicondylia	Ditrysia	Endopterygota					Neoptera	Neolepidoptera		Metazoa		cellular organisms					Heteroneura									Pterygota		Lymantriinae			Glossata	Hexapoda					Noctuoidea	Amphiesmenoptera
1706462	Eukaryota	Arthropoda	Insecta	Lepidoptera	Erebidae	Euproctis	Euproctis staudingeri		Opisthokonta	Eumetazoa	Obtectomera										Bilateria	Protostomia	Ecdysozoa	Panarthropoda	Mandibulata	Pancrustacea	Dicondylia	Ditrysia	Endopterygota					Neoptera	Neolepidoptera		Metazoa		cellular organisms					Heteroneura									Pterygota		Lymantriinae			Glossata	Hexapoda					Noctuoidea	Amphiesmenoptera
1706463	Eukaryota	Arthropoda	Insecta	Lepidoptera	Erebidae	Euproctis	Euproctis uniformis		Opisthokonta	Eumetazoa	Obtectomera										Bilateria	Protostomia	Ecdysozoa	Panarthropoda	Mandibulata	Pancrustacea	Dicondylia	Ditrysia	Endopterygota					Neoptera	Neolepidoptera		Metazoa		cellular organisms					Heteroneura									Pterygota		Lymantriinae			Glossata	Hexapoda					Noctuoidea	Amphiesmenoptera
1706464	Eukaryota	Arthropoda	Insecta	Lepidoptera	Erebidae	Arctornis	Arctornis diaphora		Opisthokonta	Eumetazoa	Obtectomera										Bilateria	Protostomia	Ecdysozoa	Panarthropoda	Mandibulata	Pancrustacea	Dicondylia	Ditrysia	Endopterygota					Neoptera	Neolepidoptera		Metazoa		cellular organisms					Heteroneura									Pterygota		Lymantriinae			Glossata	Hexapoda					Noctuoidea	Amphiesmenoptera
1706465	Eukaryota	Arthropoda	Insecta	Lepidoptera	Erebidae	Arctornis	Arctornis discirufa		Opisthokonta	Eumetazoa	Obtectomera										Bilateria	Protostomia	Ecdysozoa	Panarthropoda	Mandibulata	Pancrustacea	Dicondylia	Ditrysia	Endopterygota					Neoptera	Neolepidoptera		Metazoa		cellular organisms					Heteroneura									Pterygota		Lymantriinae			Glossata	Hexapoda					Noctuoidea	Amphiesmenoptera
1706466	Eukaryota	Arthropoda	Insecta	Lepidoptera	Erebidae	Arctornis	Arctornis nivea		Opisthokonta	Eumetazoa	Obtectomera										Bilateria	Protostomia	Ecdysozoa	Panarthropoda	Mandibulata	Pancrustacea	Dicondylia	Ditrysia	Endopterygota					Neoptera	Neolepidoptera		Metazoa		cellular organisms					Heteroneura									Pterygota		Lymantriinae			Glossata	Hexapoda					Noctuoidea	Amphiesmenoptera
1706467	Eukaryota	Arthropoda	Insecta	Lepidoptera	Erebidae	Arctornis	Arctornis rutila		Opisthokonta	Eumetazoa	Obtectomera										Bilateria	Protostomia	Ecdysozoa	Panarthropoda	Mandibulata	Pancrustacea	Dicondylia	Ditrysia	Endopterygota					Neoptera	Neolepidoptera		Metazoa		cellular organisms					Heteroneura									Pterygota		Lymantriinae			Glossata	Hexapoda					Noctuoidea	Amphiesmenoptera
1706468	Eukaryota	Arthropoda	Insecta	Lepidoptera	Erebidae	Arna	Arna bicostata		Opisthokonta	Eumetazoa	Obtectomera										Bilateria	Protostomia	Ecdysozoa	Panarthropoda	Mandibulata	Pancrustacea	Dicondylia	Ditrysia	Endopterygota					Neoptera	Neolepidoptera		Metazoa		cellular organisms					Heteroneura									Pterygota		Lymantriinae			Glossata	Hexapoda					Noctuoidea	Amphiesmenoptera
1706469	Eukaryota	Arthropoda	Insecta	Lepidoptera	Erebidae	Arna	Arna bipunctapex		Opisthokonta	Eumetazoa	Obtectomera										Bilateria	Protostomia	Ecdysozoa	Panarthropoda	Mandibulata	Pancrustacea	Dicondylia	Ditrysia	Endopterygota					Neoptera	Neolepidoptera		Metazoa		cellular organisms					Heteroneura									Pterygota		Lymantriinae			Glossata	Hexapoda					Noctuoidea	Amphiesmenoptera
1706470	Eukaryota	Arthropoda	Insecta	Lepidoptera	Erebidae	Artaxa	Artaxa angulata		Opisthokonta	Eumetazoa	Obtectomera										Bilateria	Protostomia	Ecdysozoa	Panarthropoda	Mandibulata	Pancrustacea	Dicondylia	Ditrysia	Endopterygota					Neoptera	Neolepidoptera		Metazoa		cellular organisms					Heteroneura									Pterygota		Lymantriinae			Glossata	Hexapoda					Noctuoidea	Amphiesmenoptera
1706471	Eukaryota	Arthropoda	Insecta	Lepidoptera	Erebidae	Artaxa	Artaxa digramma		Opisthokonta	Eumetazoa	Obtectomera										Bilateria	Protostomia	Ecdysozoa	Panarthropoda	Mandibulata	Pancrustacea	Dicondylia	Ditrysia	Endopterygota					Neoptera	Neolepidoptera		Metazoa		cellular organisms					Heteroneura									Pterygota		Lymantriinae			Glossata	Hexapoda					Noctuoidea	Amphiesmenoptera
1706472	Eukaryota	Arthropoda	Insecta	Lepidoptera	Erebidae	Artaxa	Artaxa rubiginosa		Opisthokonta	Eumetazoa	Obtectomera										Bilateria	Protostomia	Ecdysozoa	Panarthropoda	Mandibulata	Pancrustacea	Dicondylia	Ditrysia	Endopterygota					Neoptera	Neolepidoptera		Metazoa		cellular organisms					Heteroneura									Pterygota		Lymantriinae			Glossata	Hexapoda					Noctuoidea	Amphiesmenoptera
1706473	Eukaryota	Arthropoda	Insecta	Lepidoptera	Erebidae	Bembina	Bembina isabellina		Opisthokonta	Eumetazoa	Obtectomera										Bilateria	Protostomia	Ecdysozoa	Panarthropoda	Mandibulata	Pancrustacea	Dicondylia	Ditrysia	Endopterygota					Neoptera	Neolepidoptera		Metazoa		cellular organisms	Erebidae incertae sedis				Heteroneura									Pterygota					Glossata	Hexapoda					Noctuoidea	Amphiesmenoptera
1706474	Eukaryota	Arthropoda	Insecta	Lepidoptera	Erebidae	Calliteara	Calliteara angulata		Opisthokonta	Eumetazoa	Obtectomera										Bilateria	Protostomia	Ecdysozoa	Panarthropoda	Mandibulata	Pancrustacea	Dicondylia	Ditrysia	Endopterygota					Neoptera	Neolepidoptera		Metazoa		cellular organisms					Heteroneura									Pterygota		Lymantriinae			Glossata	Hexapoda					Noctuoidea	Amphiesmenoptera
1706475	Eukaryota	Arthropoda	Insecta	Lepidoptera	Erebidae	Calliteara	Calliteara complicata		Opisthokonta	Eumetazoa	Obtectomera										Bilateria	Protostomia	Ecdysozoa	Panarthropoda	Mandibulata	Pancrustacea	Dicondylia	Ditrysia	Endopterygota					Neoptera	Neolepidoptera		Metazoa		cellular organisms					Heteroneura									Pterygota		Lymantriinae			Glossata	Hexapoda					Noctuoidea	Amphiesmenoptera
1706476	Eukaryota	Arthropoda	Insecta	Lepidoptera	Erebidae	Calliteara	Calliteara contexta		Opisthokonta	Eumetazoa	Obtectomera										Bilateria	Protostomia	Ecdysozoa	Panarthropoda	Mandibulata	Pancrustacea	Dicondylia	Ditrysia	Endopterygota					Neoptera	Neolepidoptera		Metazoa		cellular organisms					Heteroneura									Pterygota		Lymantriinae			Glossata	Hexapoda					Noctuoidea	Amphiesmenoptera
1706477	Eukaryota	Arthropoda	Insecta	Lepidoptera	Erebidae	Calliteara	Calliteara melli		Opisthokonta	Eumetazoa	Obtectomera										Bilateria	Protostomia	Ecdysozoa	Panarthropoda	Mandibulata	Pancrustacea	Dicondylia	Ditrysia	Endopterygota					Neoptera	Neolepidoptera		Metazoa		cellular organisms					Heteroneura									Pterygota		Lymantriinae			Glossata	Hexapoda					Noctuoidea	Amphiesmenoptera
1706478	Eukaryota	Arthropoda	Insecta	Lepidoptera	Erebidae	Calliteara	Calliteara taiwana		Opisthokonta	Eumetazoa	Obtectomera										Bilateria	Protostomia	Ecdysozoa	Panarthropoda	Mandibulata	Pancrustacea	Dicondylia	Ditrysia	Endopterygota					Neoptera	Neolepidoptera		Metazoa		cellular organisms					Heteroneura									Pterygota		Lymantriinae			Glossata	Hexapoda					Noctuoidea	Amphiesmenoptera
1706479	Eukaryota	Arthropoda	Insecta	Lepidoptera	Erebidae	Calliteara	Calliteara wolongensis		Opisthokonta	Eumetazoa	Obtectomera										Bilateria	Protostomia	Ecdysozoa	Panarthropoda	Mandibulata	Pancrustacea	Dicondylia	Ditrysia	Endopterygota					Neoptera	Neolepidoptera		Metazoa		cellular organisms					Heteroneura									Pterygota		Lymantriinae			Glossata	Hexapoda					Noctuoidea	Amphiesmenoptera
1706480	Eukaryota	Arthropoda	Insecta	Lepidoptera	Erebidae	Dasychira	Dasychira glaucozona		Opisthokonta	Eumetazoa	Obtectomera										Bilateria	Protostomia	Ecdysozoa	Panarthropoda	Mandibulata	Pancrustacea	Dicondylia	Ditrysia	Endopterygota					Neoptera	Neolepidoptera		Metazoa		cellular organisms					Heteroneura									Pterygota		Lymantriinae			Glossata	Hexapoda					Noctuoidea	Amphiesmenoptera
1706481	Eukaryota	Arthropoda	Insecta	Lepidoptera	Erebidae	Dasychira	Dasychira pilodes		Opisthokonta	Eumetazoa	Obtectomera										Bilateria	Protostomia	Ecdysozoa	Panarthropoda	Mandibulata	Pancrustacea	Dicondylia	Ditrysia	Endopterygota					Neoptera	Neolepidoptera		Metazoa		cellular organisms					Heteroneura									Pterygota		Lymantriinae			Glossata	Hexapoda					Noctuoidea	Amphiesmenoptera
1706482	Eukaryota	Arthropoda	Insecta	Lepidoptera	Erebidae	Dasychira	Dasychira tephra		Opisthokonta	Eumetazoa	Obtectomera										Bilateria	Protostomia	Ecdysozoa	Panarthropoda	Mandibulata	Pancrustacea	Dicondylia	Ditrysia	Endopterygota					Neoptera	Neolepidoptera		Metazoa		cellular organisms					Heteroneura									Pterygota		Lymantriinae			Glossata	Hexapoda					Noctuoidea	Amphiesmenoptera
1706483	Eukaryota	Arthropoda	Insecta	Lepidoptera	Erebidae	Dura	Dura ippoline		Opisthokonta	Eumetazoa	Obtectomera										Bilateria	Protostomia	Ecdysozoa	Panarthropoda	Mandibulata	Pancrustacea	Dicondylia	Ditrysia	Endopterygota					Neoptera	Neolepidoptera		Metazoa		cellular organisms					Heteroneura									Pterygota		Lymantriinae			Glossata	Hexapoda					Noctuoidea	Amphiesmenoptera
1706484	Eukaryota	Arthropoda	Insecta	Lepidoptera	Erebidae	Eloria	Eloria onaba		Opisthokonta	Eumetazoa	Obtectomera										Bilateria	Protostomia	Ecdysozoa	Panarthropoda	Mandibulata	Pancrustacea	Dicondylia	Ditrysia	Endopterygota					Neoptera	Neolepidoptera		Metazoa		cellular organisms					Heteroneura									Pterygota		Lymantriinae			Glossata	Hexapoda					Noctuoidea	Amphiesmenoptera
1706485	Eukaryota	Arthropoda	Insecta	Lepidoptera	Erebidae	Estigmene	Estigmene tenuistrigata		Opisthokonta	Eumetazoa	Obtectomera										Bilateria	Protostomia	Ecdysozoa	Panarthropoda	Mandibulata	Pancrustacea	Dicondylia	Ditrysia	Endopterygota					Neoptera	Neolepidoptera		Metazoa		cellular organisms					Heteroneura									Pterygota		Arctiinae			Glossata	Hexapoda					Noctuoidea	Amphiesmenoptera		Spilosomini
1706487	Eukaryota	Arthropoda	Insecta	Lepidoptera	Erebidae	Euproctis	Euproctis callichlaena		Opisthokonta	Eumetazoa	Obtectomera										Bilateria	Protostomia	Ecdysozoa	Panarthropoda	Mandibulata	Pancrustacea	Dicondylia	Ditrysia	Endopterygota					Neoptera	Neolepidoptera		Metazoa		cellular organisms					Heteroneura									Pterygota		Lymantriinae			Glossata	Hexapoda					Noctuoidea	Amphiesmenoptera
1706488	Eukaryota	Arthropoda	Insecta	Lepidoptera	Erebidae	Euproctis	Euproctis conistica		Opisthokonta	Eumetazoa	Obtectomera										Bilateria	Protostomia	Ecdysozoa	Panarthropoda	Mandibulata	Pancrustacea	Dicondylia	Ditrysia	Endopterygota					Neoptera	Neolepidoptera		Metazoa		cellular organisms					Heteroneura									Pterygota		Lymantriinae			Glossata	Hexapoda					Noctuoidea	Amphiesmenoptera
1706489	Eukaryota	Arthropoda	Insecta	Lepidoptera	Erebidae	Euproctis	Euproctis cryptosticta		Opisthokonta	Eumetazoa	Obtectomera										Bilateria	Protostomia	Ecdysozoa	Panarthropoda	Mandibulata	Pancrustacea	Dicondylia	Ditrysia	Endopterygota					Neoptera	Neolepidoptera		Metazoa		cellular organisms					Heteroneura									Pterygota		Lymantriinae			Glossata	Hexapoda					Noctuoidea	Amphiesmenoptera
1706490	Eukaryota	Arthropoda	Insecta	Lepidoptera	Erebidae	Euproctis	Euproctis fumea		Opisthokonta	Eumetazoa	Obtectomera										Bilateria	Protostomia	Ecdysozoa	Panarthropoda	Mandibulata	Pancrustacea	Dicondylia	Ditrysia	Endopterygota					Neoptera	Neolepidoptera		Metazoa		cellular organisms					Heteroneura									Pterygota		Lymantriinae			Glossata	Hexapoda					Noctuoidea	Amphiesmenoptera
1706492	Eukaryota	Arthropoda	Insecta	Lepidoptera	Erebidae	Euproctis	Euproctis kanshireia		Opisthokonta	Eumetazoa	Obtectomera										Bilateria	Protostomia	Ecdysozoa	Panarthropoda	Mandibulata	Pancrustacea	Dicondylia	Ditrysia	Endopterygota					Neoptera	Neolepidoptera		Metazoa		cellular organisms					Heteroneura									Pterygota		Lymantriinae			Glossata	Hexapoda					Noctuoidea	Amphiesmenoptera
1706493	Eukaryota	Arthropoda	Insecta	Lepidoptera	Erebidae	Euproctis	Euproctis molunduana		Opisthokonta	Eumetazoa	Obtectomera										Bilateria	Protostomia	Ecdysozoa	Panarthropoda	Mandibulata	Pancrustacea	Dicondylia	Ditrysia	Endopterygota					Neoptera	Neolepidoptera		Metazoa		cellular organisms					Heteroneura									Pterygota		Lymantriinae			Glossata	Hexapoda					Noctuoidea	Amphiesmenoptera
1706494	Eukaryota	Arthropoda	Insecta	Lepidoptera	Erebidae	Euproctis	Euproctis montis		Opisthokonta	Eumetazoa	Obtectomera										Bilateria	Protostomia	Ecdysozoa	Panarthropoda	Mandibulata	Pancrustacea	Dicondylia	Ditrysia	Endopterygota					Neoptera	Neolepidoptera		Metazoa		cellular organisms					Heteroneura									Pterygota		Lymantriinae			Glossata	Hexapoda					Noctuoidea	Amphiesmenoptera
1706496	Eukaryota	Arthropoda	Insecta	Lepidoptera	Erebidae	Euproctis	Euproctis seitzi		Opisthokonta	Eumetazoa	Obtectomera										Bilateria	Protostomia	Ecdysozoa	Panarthropoda	Mandibulata	Pancrustacea	Dicondylia	Ditrysia	Endopterygota					Neoptera	Neolepidoptera		Metazoa		cellular organisms					Heteroneura									Pterygota		Lymantriinae			Glossata	Hexapoda					Noctuoidea	Amphiesmenoptera
1706497	Eukaryota	Arthropoda	Insecta	Lepidoptera	Erebidae	Euproctis	Euproctis singapura		Opisthokonta	Eumetazoa	Obtectomera										Bilateria	Protostomia	Ecdysozoa	Panarthropoda	Mandibulata	Pancrustacea	Dicondylia	Ditrysia	Endopterygota					Neoptera	Neolepidoptera		Metazoa		cellular organisms					Heteroneura									Pterygota		Lymantriinae			Glossata	Hexapoda					Noctuoidea	Amphiesmenoptera
1706498	Eukaryota	Arthropoda	Insecta	Lepidoptera	Erebidae	Euproctis	Euproctis yunnanpina		Opisthokonta	Eumetazoa	Obtectomera										Bilateria	Protostomia	Ecdysozoa	Panarthropoda	Mandibulata	Pancrustacea	Dicondylia	Ditrysia	Endopterygota					Neoptera	Neolepidoptera		Metazoa		cellular organisms					Heteroneura									Pterygota		Lymantriinae			Glossata	Hexapoda					Noctuoidea	Amphiesmenoptera
1706499	Eukaryota	Arthropoda	Insecta	Lepidoptera	Erebidae	Laelia	Laelia coenosa		Opisthokonta	Eumetazoa	Obtectomera										Bilateria	Protostomia	Ecdysozoa	Panarthropoda	Mandibulata	Pancrustacea	Dicondylia	Ditrysia	Endopterygota					Neoptera	Neolepidoptera		Metazoa		cellular organisms					Heteroneura									Pterygota		Lymantriinae			Glossata	Hexapoda					Noctuoidea	Amphiesmenoptera
1706500	Eukaryota	Arthropoda	Insecta	Lepidoptera	Erebidae	Laelia	Laelia umbrina		Opisthokonta	Eumetazoa	Obtectomera										Bilateria	Protostomia	Ecdysozoa	Panarthropoda	Mandibulata	Pancrustacea	Dicondylia	Ditrysia	Endopterygota					Neoptera	Neolepidoptera		Metazoa		cellular organisms					Heteroneura									Pterygota		Lymantriinae			Glossata	Hexapoda					Noctuoidea	Amphiesmenoptera
1706501	Eukaryota	Arthropoda	Insecta	Lepidoptera	Erebidae	Leucoma	Leucoma chrysoscela		Opisthokonta	Eumetazoa	Obtectomera										Bilateria	Protostomia	Ecdysozoa	Panarthropoda	Mandibulata	Pancrustacea	Dicondylia	Ditrysia	Endopterygota					Neoptera	Neolepidoptera		Metazoa		cellular organisms					Heteroneura									Pterygota		Lymantriinae			Glossata	Hexapoda					Noctuoidea	Amphiesmenoptera
1706502	Eukaryota	Arthropoda	Insecta	Lepidoptera	Erebidae	Leucoma	Leucoma sericea		Opisthokonta	Eumetazoa	Obtectomera										Bilateria	Protostomia	Ecdysozoa	Panarthropoda	Mandibulata	Pancrustacea	Dicondylia	Ditrysia	Endopterygota					Neoptera	Neolepidoptera		Metazoa		cellular organisms					Heteroneura									Pterygota		Lymantriinae			Glossata	Hexapoda					Noctuoidea	Amphiesmenoptera
1706503	Eukaryota	Arthropoda	Insecta	Lepidoptera	Erebidae	Locharna	Locharna strigipennis		Opisthokonta	Eumetazoa	Obtectomera										Bilateria	Protostomia	Ecdysozoa	Panarthropoda	Mandibulata	Pancrustacea	Dicondylia	Ditrysia	Endopterygota					Neoptera	Neolepidoptera		Metazoa		cellular organisms					Heteroneura									Pterygota		Lymantriinae			Glossata	Hexapoda					Noctuoidea	Amphiesmenoptera
1706504	Eukaryota	Arthropoda	Insecta	Lepidoptera	Erebidae	Lymantria	Lymantria hauensteini		Opisthokonta	Eumetazoa	Obtectomera										Bilateria	Protostomia	Ecdysozoa	Panarthropoda	Mandibulata	Pancrustacea	Dicondylia	Ditrysia	Endopterygota					Neoptera	Neolepidoptera		Metazoa		cellular organisms					Heteroneura									Pterygota		Lymantriinae			Glossata	Hexapoda					Noctuoidea	Amphiesmenoptera
1706505	Eukaryota	Arthropoda	Insecta	Lepidoptera	Erebidae	Lymantria	Lymantria fergusoni		Opisthokonta	Eumetazoa	Obtectomera										Bilateria	Protostomia	Ecdysozoa	Panarthropoda	Mandibulata	Pancrustacea	Dicondylia	Ditrysia	Endopterygota					Neoptera	Neolepidoptera		Metazoa		cellular organisms					Heteroneura									Pterygota		Lymantriinae			Glossata	Hexapoda					Noctuoidea	Amphiesmenoptera
1706506	Eukaryota	Arthropoda	Insecta	Lepidoptera	Erebidae	Lymantria	Lymantria furvinis		Opisthokonta	Eumetazoa	Obtectomera										Bilateria	Protostomia	Ecdysozoa	Panarthropoda	Mandibulata	Pancrustacea	Dicondylia	Ditrysia	Endopterygota					Neoptera	Neolepidoptera		Metazoa		cellular organisms					Heteroneura									Pterygota		Lymantriinae			Glossata	Hexapoda					Noctuoidea	Amphiesmenoptera
1706507	Eukaryota	Arthropoda	Insecta	Lepidoptera	Erebidae	Lymantria	Lymantria tortivalvula		Opisthokonta	Eumetazoa	Obtectomera										Bilateria	Protostomia	Ecdysozoa	Panarthropoda	Mandibulata	Pancrustacea	Dicondylia	Ditrysia	Endopterygota					Neoptera	Neolepidoptera		Metazoa		cellular organisms					Heteroneura									Pterygota		Lymantriinae			Glossata	Hexapoda					Noctuoidea	Amphiesmenoptera
1706508	Eukaryota	Arthropoda	Insecta	Lepidoptera	Erebidae	Lymantria	Lymantria similis		Opisthokonta	Eumetazoa	Obtectomera										Bilateria	Protostomia	Ecdysozoa	Panarthropoda	Mandibulata	Pancrustacea	Dicondylia	Ditrysia	Endopterygota					Neoptera	Neolepidoptera		Metazoa		cellular organisms					Heteroneura									Pterygota		Lymantriinae			Glossata	Hexapoda					Noctuoidea	Amphiesmenoptera
1706509	Eukaryota	Arthropoda	Insecta	Lepidoptera	Erebidae	Numenes	Numenes albofascia		Opisthokonta	Eumetazoa	Obtectomera										Bilateria	Protostomia	Ecdysozoa	Panarthropoda	Mandibulata	Pancrustacea	Dicondylia	Ditrysia	Endopterygota					Neoptera	Neolepidoptera		Metazoa		cellular organisms	Erebidae incertae sedis				Heteroneura									Pterygota					Glossata	Hexapoda					Noctuoidea	Amphiesmenoptera
1706510	Eukaryota	Arthropoda	Insecta	Lepidoptera	Erebidae	Numenes	Numenes patrana		Opisthokonta	Eumetazoa	Obtectomera										Bilateria	Protostomia	Ecdysozoa	Panarthropoda	Mandibulata	Pancrustacea	Dicondylia	Ditrysia	Endopterygota					Neoptera	Neolepidoptera		Metazoa		cellular organisms	Erebidae incertae sedis				Heteroneura									Pterygota					Glossata	Hexapoda					Noctuoidea	Amphiesmenoptera
1706511	Eukaryota	Arthropoda	Insecta	Lepidoptera	Erebidae	Numenes	Numenes separata		Opisthokonta	Eumetazoa	Obtectomera										Bilateria	Protostomia	Ecdysozoa	Panarthropoda	Mandibulata	Pancrustacea	Dicondylia	Ditrysia	Endopterygota					Neoptera	Neolepidoptera		Metazoa		cellular organisms	Erebidae incertae sedis				Heteroneura									Pterygota					Glossata	Hexapoda					Noctuoidea	Amphiesmenoptera
1706512	Eukaryota	Arthropoda	Insecta	Lepidoptera	Erebidae	Nygmia	Nygmia javana		Opisthokonta	Eumetazoa	Obtectomera										Bilateria	Protostomia	Ecdysozoa	Panarthropoda	Mandibulata	Pancrustacea	Dicondylia	Ditrysia	Endopterygota					Neoptera	Neolepidoptera		Metazoa		cellular organisms					Heteroneura									Pterygota		Lymantriinae			Glossata	Hexapoda					Noctuoidea	Amphiesmenoptera
1706513	Eukaryota	Arthropoda	Insecta	Lepidoptera	Erebidae	Olene	Olene dudgeoni		Opisthokonta	Eumetazoa	Obtectomera										Bilateria	Protostomia	Ecdysozoa	Panarthropoda	Mandibulata	Pancrustacea	Dicondylia	Ditrysia	Endopterygota					Neoptera	Neolepidoptera		Metazoa		cellular organisms					Heteroneura									Pterygota		Lymantriinae			Glossata	Hexapoda					Noctuoidea	Amphiesmenoptera
1706514	Eukaryota	Arthropoda	Insecta	Lepidoptera	Erebidae	Olene	Olene inclusa		Opisthokonta	Eumetazoa	Obtectomera										Bilateria	Protostomia	Ecdysozoa	Panarthropoda	Mandibulata	Pancrustacea	Dicondylia	Ditrysia	Endopterygota					Neoptera	Neolepidoptera		Metazoa		cellular organisms					Heteroneura									Pterygota		Lymantriinae			Glossata	Hexapoda					Noctuoidea	Amphiesmenoptera
1706515	Eukaryota	Arthropoda	Insecta	Lepidoptera	Erebidae	Orgyia	Orgyia osseata		Opisthokonta	Eumetazoa	Obtectomera										Bilateria	Protostomia	Ecdysozoa	Panarthropoda	Mandibulata	Pancrustacea	Dicondylia	Ditrysia	Endopterygota					Neoptera	Neolepidoptera		Metazoa		cellular organisms					Heteroneura									Pterygota		Lymantriinae			Glossata	Hexapoda					Noctuoidea	Amphiesmenoptera
1706516	Eukaryota	Arthropoda	Insecta	Lepidoptera	Erebidae	Pantana	Pantana sinica		Opisthokonta	Eumetazoa	Obtectomera										Bilateria	Protostomia	Ecdysozoa	Panarthropoda	Mandibulata	Pancrustacea	Dicondylia	Ditrysia	Endopterygota					Neoptera	Neolepidoptera		Metazoa		cellular organisms	Erebidae incertae sedis				Heteroneura									Pterygota					Glossata	Hexapoda					Noctuoidea	Amphiesmenoptera
1706517	Eukaryota	Arthropoda	Insecta	Lepidoptera	Erebidae	Pida	Pida apicalis		Opisthokonta	Eumetazoa	Obtectomera										Bilateria	Protostomia	Ecdysozoa	Panarthropoda	Mandibulata	Pancrustacea	Dicondylia	Ditrysia	Endopterygota					Neoptera	Neolepidoptera		Metazoa		cellular organisms	Erebidae incertae sedis				Heteroneura									Pterygota					Glossata	Hexapoda					Noctuoidea	Amphiesmenoptera
1706518	Eukaryota	Arthropoda	Insecta	Lepidoptera	Erebidae	Pida	Pida minensis		Opisthokonta	Eumetazoa	Obtectomera										Bilateria	Protostomia	Ecdysozoa	Panarthropoda	Mandibulata	Pancrustacea	Dicondylia	Ditrysia	Endopterygota					Neoptera	Neolepidoptera		Metazoa		cellular organisms	Erebidae incertae sedis				Heteroneura									Pterygota					Glossata	Hexapoda					Noctuoidea	Amphiesmenoptera
1706519	Eukaryota	Arthropoda	Insecta	Lepidoptera	Erebidae	Orgyia	Orgyia povera		Opisthokonta	Eumetazoa	Obtectomera										Bilateria	Protostomia	Ecdysozoa	Panarthropoda	Mandibulata	Pancrustacea	Dicondylia	Ditrysia	Endopterygota					Neoptera	Neolepidoptera		Metazoa		cellular organisms					Heteroneura									Pterygota		Lymantriinae			Glossata	Hexapoda					Noctuoidea	Amphiesmenoptera
1706520	Eukaryota	Arthropoda	Insecta	Lepidoptera	Erebidae	Somena	Somena scintillans		Opisthokonta	Eumetazoa	Obtectomera										Bilateria	Protostomia	Ecdysozoa	Panarthropoda	Mandibulata	Pancrustacea	Dicondylia	Ditrysia	Endopterygota					Neoptera	Neolepidoptera		Metazoa		cellular organisms					Heteroneura									Pterygota		Lymantriinae			Glossata	Hexapoda					Noctuoidea	Amphiesmenoptera
1706521	Eukaryota	Arthropoda	Insecta	Lepidoptera	Erebidae	Thagona	Thagona tibialis		Opisthokonta	Eumetazoa	Obtectomera										Bilateria	Protostomia	Ecdysozoa	Panarthropoda	Mandibulata	Pancrustacea	Dicondylia	Ditrysia	Endopterygota					Neoptera	Neolepidoptera		Metazoa		cellular organisms					Heteroneura									Pterygota		Lymantriinae			Glossata	Hexapoda					Noctuoidea	Amphiesmenoptera
1706522	Eukaryota	Arthropoda	Insecta	Lepidoptera	Erebidae	Cozola			Opisthokonta	Eumetazoa	Obtectomera										Bilateria	Protostomia	Ecdysozoa	Panarthropoda	Mandibulata	Pancrustacea	Dicondylia	Ditrysia	Endopterygota					Neoptera	Neolepidoptera		Metazoa		cellular organisms					Heteroneura									Pterygota		Lymantriinae			Glossata	Hexapoda					Noctuoidea	Amphiesmenoptera
1706523	Eukaryota	Arthropoda	Insecta	Lepidoptera	Erebidae	Cozola	Cozola collenettei		Opisthokonta	Eumetazoa	Obtectomera										Bilateria	Protostomia	Ecdysozoa	Panarthropoda	Mandibulata	Pancrustacea	Dicondylia	Ditrysia	Endopterygota					Neoptera	Neolepidoptera		Metazoa		cellular organisms					Heteroneura									Pterygota		Lymantriinae			Glossata	Hexapoda					Noctuoidea	Amphiesmenoptera
1706524	Eukaryota	Arthropoda	Insecta	Lepidoptera	Erebidae	Marblepsis			Opisthokonta	Eumetazoa	Obtectomera										Bilateria	Protostomia	Ecdysozoa	Panarthropoda	Mandibulata	Pancrustacea	Dicondylia	Ditrysia	Endopterygota					Neoptera	Neolepidoptera		Metazoa		cellular organisms					Heteroneura									Pterygota		Lymantriinae			Glossata	Hexapoda					Noctuoidea	Amphiesmenoptera
1706525	Eukaryota	Arthropoda	Insecta	Lepidoptera	Erebidae	Marblepsis	Marblepsis costalis		Opisthokonta	Eumetazoa	Obtectomera										Bilateria	Protostomia	Ecdysozoa	Panarthropoda	Mandibulata	Pancrustacea	Dicondylia	Ditrysia	Endopterygota					Neoptera	Neolepidoptera		Metazoa		cellular organisms					Heteroneura									Pterygota		Lymantriinae			Glossata	Hexapoda					Noctuoidea	Amphiesmenoptera
1706526	Eukaryota	Arthropoda	Insecta	Lepidoptera	Erebidae	Topomesoides			Opisthokonta	Eumetazoa	Obtectomera										Bilateria	Protostomia	Ecdysozoa	Panarthropoda	Mandibulata	Pancrustacea	Dicondylia	Ditrysia	Endopterygota					Neoptera	Neolepidoptera		Metazoa		cellular organisms					Heteroneura									Pterygota		Lymantriinae			Glossata	Hexapoda					Noctuoidea	Amphiesmenoptera
1706527	Eukaryota	Arthropoda	Insecta	Lepidoptera	Erebidae	Topomesoides	Topomesoides jonasii		Opisthokonta	Eumetazoa	Obtectomera										Bilateria	Protostomia	Ecdysozoa	Panarthropoda	Mandibulata	Pancrustacea	Dicondylia	Ditrysia	Endopterygota					Neoptera	Neolepidoptera		Metazoa		cellular organisms					Heteroneura									Pterygota		Lymantriinae			Glossata	Hexapoda					Noctuoidea	Amphiesmenoptera
1706528	Eukaryota	Arthropoda	Insecta	Lepidoptera	Erebidae	Albarracina			Opisthokonta	Eumetazoa	Obtectomera										Bilateria	Protostomia	Ecdysozoa	Panarthropoda	Mandibulata	Pancrustacea	Dicondylia	Ditrysia	Endopterygota					Neoptera	Neolepidoptera		Metazoa		cellular organisms					Heteroneura									Pterygota		Lymantriinae			Glossata	Hexapoda					Noctuoidea	Amphiesmenoptera
1706529	Eukaryota	Arthropoda	Insecta	Lepidoptera	Erebidae	Albarracina	Albarracina warionis		Opisthokonta	Eumetazoa	Obtectomera										Bilateria	Protostomia	Ecdysozoa	Panarthropoda	Mandibulata	Pancrustacea	Dicondylia	Ditrysia	Endopterygota					Neoptera	Neolepidoptera		Metazoa		cellular organisms					Heteroneura									Pterygota		Lymantriinae			Glossata	Hexapoda					Noctuoidea	Amphiesmenoptera
1706530	Eukaryota	Arthropoda	Insecta	Lepidoptera	Erebidae	Aroa			Opisthokonta	Eumetazoa	Obtectomera										Bilateria	Protostomia	Ecdysozoa	Panarthropoda	Mandibulata	Pancrustacea	Dicondylia	Ditrysia	Endopterygota					Neoptera	Neolepidoptera		Metazoa		cellular organisms					Heteroneura									Pterygota		Lymantriinae			Glossata	Hexapoda					Noctuoidea	Amphiesmenoptera
1706531	Eukaryota	Arthropoda	Insecta	Lepidoptera	Erebidae	Aroa	Aroa discalis		Opisthokonta	Eumetazoa	Obtectomera										Bilateria	Protostomia	Ecdysozoa	Panarthropoda	Mandibulata	Pancrustacea	Dicondylia	Ditrysia	Endopterygota					Neoptera	Neolepidoptera		Metazoa		cellular organisms					Heteroneura									Pterygota		Lymantriinae			Glossata	Hexapoda					Noctuoidea	Amphiesmenoptera
1706532	Eukaryota	Arthropoda	Insecta	Lepidoptera	Erebidae	Aroa	Aroa substrigosa		Opisthokonta	Eumetazoa	Obtectomera										Bilateria	Protostomia	Ecdysozoa	Panarthropoda	Mandibulata	Pancrustacea	Dicondylia	Ditrysia	Endopterygota					Neoptera	Neolepidoptera		Metazoa		cellular organisms					Heteroneura									Pterygota		Lymantriinae			Glossata	Hexapoda					Noctuoidea	Amphiesmenoptera
1706533	Eukaryota	Arthropoda	Insecta	Lepidoptera	Erebidae	Cispia			Opisthokonta	Eumetazoa	Obtectomera										Bilateria	Protostomia	Ecdysozoa	Panarthropoda	Mandibulata	Pancrustacea	Dicondylia	Ditrysia	Endopterygota					Neoptera	Neolepidoptera		Metazoa		cellular organisms					Heteroneura									Pterygota		Lymantriinae			Glossata	Hexapoda					Noctuoidea	Amphiesmenoptera
1706534	Eukaryota	Arthropoda	Insecta	Lepidoptera	Erebidae	Cispia	Cispia lunata		Opisthokonta	Eumetazoa	Obtectomera										Bilateria	Protostomia	Ecdysozoa	Panarthropoda	Mandibulata	Pancrustacea	Dicondylia	Ditrysia	Endopterygota					Neoptera	Neolepidoptera		Metazoa		cellular organisms					Heteroneura									Pterygota		Lymantriinae			Glossata	Hexapoda					Noctuoidea	Amphiesmenoptera
1706535	Eukaryota	Arthropoda	Insecta	Lepidoptera	Erebidae	Crorema			Opisthokonta	Eumetazoa	Obtectomera										Bilateria	Protostomia	Ecdysozoa	Panarthropoda	Mandibulata	Pancrustacea	Dicondylia	Ditrysia	Endopterygota					Neoptera	Neolepidoptera		Metazoa		cellular organisms					Heteroneura									Pterygota		Lymantriinae			Glossata	Hexapoda					Noctuoidea	Amphiesmenoptera
1706537	Eukaryota	Arthropoda	Insecta	Lepidoptera	Erebidae	Daplasa			Opisthokonta	Eumetazoa	Obtectomera										Bilateria	Protostomia	Ecdysozoa	Panarthropoda	Mandibulata	Pancrustacea	Dicondylia	Ditrysia	Endopterygota					Neoptera	Neolepidoptera		Metazoa		cellular organisms					Heteroneura									Pterygota		Lymantriinae			Glossata	Hexapoda					Noctuoidea	Amphiesmenoptera
1706538	Eukaryota	Arthropoda	Insecta	Lepidoptera	Erebidae	Daplasa	Daplasa blacklinea		Opisthokonta	Eumetazoa	Obtectomera										Bilateria	Protostomia	Ecdysozoa	Panarthropoda	Mandibulata	Pancrustacea	Dicondylia	Ditrysia	Endopterygota					Neoptera	Neolepidoptera		Metazoa		cellular organisms					Heteroneura									Pterygota		Lymantriinae			Glossata	Hexapoda					Noctuoidea	Amphiesmenoptera
1706539	Eukaryota	Arthropoda	Insecta	Lepidoptera	Erebidae	Daplasa	Daplasa irrorata		Opisthokonta	Eumetazoa	Obtectomera										Bilateria	Protostomia	Ecdysozoa	Panarthropoda	Mandibulata	Pancrustacea	Dicondylia	Ditrysia	Endopterygota					Neoptera	Neolepidoptera		Metazoa		cellular organisms					Heteroneura									Pterygota		Lymantriinae			Glossata	Hexapoda					Noctuoidea	Amphiesmenoptera
1706540	Eukaryota	Arthropoda	Insecta	Lepidoptera	Erebidae	Euproctoides			Opisthokonta	Eumetazoa	Obtectomera										Bilateria	Protostomia	Ecdysozoa	Panarthropoda	Mandibulata	Pancrustacea	Dicondylia	Ditrysia	Endopterygota					Neoptera	Neolepidoptera		Metazoa		cellular organisms					Heteroneura									Pterygota		Lymantriinae			Glossata	Hexapoda					Noctuoidea	Amphiesmenoptera
1706541	Eukaryota	Arthropoda	Insecta	Lepidoptera	Erebidae	Euproctoides	Euproctoides acrisia		Opisthokonta	Eumetazoa	Obtectomera										Bilateria	Protostomia	Ecdysozoa	Panarthropoda	Mandibulata	Pancrustacea	Dicondylia	Ditrysia	Endopterygota					Neoptera	Neolepidoptera		Metazoa		cellular organisms					Heteroneura									Pterygota		Lymantriinae			Glossata	Hexapoda					Noctuoidea	Amphiesmenoptera
1706542	Eukaryota	Arthropoda	Insecta	Lepidoptera	Erebidae	Griveaudyria			Opisthokonta	Eumetazoa	Obtectomera										Bilateria	Protostomia	Ecdysozoa	Panarthropoda	Mandibulata	Pancrustacea	Dicondylia	Ditrysia	Endopterygota					Neoptera	Neolepidoptera		Metazoa		cellular organisms					Heteroneura									Pterygota		Lymantriinae			Glossata	Hexapoda					Noctuoidea	Amphiesmenoptera
1706543	Eukaryota	Arthropoda	Insecta	Lepidoptera	Erebidae	Griveaudyria	Griveaudyria cangia		Opisthokonta	Eumetazoa	Obtectomera										Bilateria	Protostomia	Ecdysozoa	Panarthropoda	Mandibulata	Pancrustacea	Dicondylia	Ditrysia	Endopterygota					Neoptera	Neolepidoptera		Metazoa		cellular organisms					Heteroneura									Pterygota		Lymantriinae			Glossata	Hexapoda					Noctuoidea	Amphiesmenoptera
1706544	Eukaryota	Arthropoda	Insecta	Lepidoptera	Erebidae	Hemerophanes			Opisthokonta	Eumetazoa	Obtectomera										Bilateria	Protostomia	Ecdysozoa	Panarthropoda	Mandibulata	Pancrustacea	Dicondylia	Ditrysia	Endopterygota					Neoptera	Neolepidoptera		Metazoa		cellular organisms					Heteroneura									Pterygota		Lymantriinae			Glossata	Hexapoda					Noctuoidea	Amphiesmenoptera
1706545	Eukaryota	Arthropoda	Insecta	Lepidoptera	Erebidae	Hemerophanes	Hemerophanes diatoma		Opisthokonta	Eumetazoa	Obtectomera										Bilateria	Protostomia	Ecdysozoa	Panarthropoda	Mandibulata	Pancrustacea	Dicondylia	Ditrysia	Endopterygota					Neoptera	Neolepidoptera		Metazoa		cellular organisms					Heteroneura									Pterygota		Lymantriinae			Glossata	Hexapoda					Noctuoidea	Amphiesmenoptera
1706546	Eukaryota	Arthropoda	Insecta	Lepidoptera	Erebidae	Ilema			Opisthokonta	Eumetazoa	Obtectomera										Bilateria	Protostomia	Ecdysozoa	Panarthropoda	Mandibulata	Pancrustacea	Dicondylia	Ditrysia	Endopterygota					Neoptera	Neolepidoptera		Metazoa		cellular organisms					Heteroneura									Pterygota		Lymantriinae			Glossata	Hexapoda					Noctuoidea	Amphiesmenoptera
1706547	Eukaryota	Arthropoda	Insecta	Lepidoptera	Erebidae	Ilema	Ilema costalis		Opisthokonta	Eumetazoa	Obtectomera										Bilateria	Protostomia	Ecdysozoa	Panarthropoda	Mandibulata	Pancrustacea	Dicondylia	Ditrysia	Endopterygota					Neoptera	Neolepidoptera		Metazoa		cellular organisms					Heteroneura									Pterygota		Lymantriinae			Glossata	Hexapoda					Noctuoidea	Amphiesmenoptera
1706548	Eukaryota	Arthropoda	Insecta	Lepidoptera	Erebidae	Imaus			Opisthokonta	Eumetazoa	Obtectomera										Bilateria	Protostomia	Ecdysozoa	Panarthropoda	Mandibulata	Pancrustacea	Dicondylia	Ditrysia	Endopterygota					Neoptera	Neolepidoptera		Metazoa		cellular organisms					Heteroneura									Pterygota		Lymantriinae			Glossata	Hexapoda					Noctuoidea	Amphiesmenoptera
1706549	Eukaryota	Arthropoda	Insecta	Lepidoptera	Erebidae	Imaus	Imaus munda		Opisthokonta	Eumetazoa	Obtectomera										Bilateria	Protostomia	Ecdysozoa	Panarthropoda	Mandibulata	Pancrustacea	Dicondylia	Ditrysia	Endopterygota					Neoptera	Neolepidoptera		Metazoa		cellular organisms					Heteroneura									Pterygota		Lymantriinae			Glossata	Hexapoda					Noctuoidea	Amphiesmenoptera
1706550	Eukaryota	Arthropoda	Insecta	Lepidoptera	Erebidae	Ivela			Opisthokonta	Eumetazoa	Obtectomera										Bilateria	Protostomia	Ecdysozoa	Panarthropoda	Mandibulata	Pancrustacea	Dicondylia	Ditrysia	Endopterygota					Neoptera	Neolepidoptera		Metazoa		cellular organisms					Heteroneura									Pterygota		Lymantriinae			Glossata	Hexapoda					Noctuoidea	Amphiesmenoptera
1706551	Eukaryota	Arthropoda	Insecta	Lepidoptera	Erebidae	Ivela	Ivela auripes		Opisthokonta	Eumetazoa	Obtectomera										Bilateria	Protostomia	Ecdysozoa	Panarthropoda	Mandibulata	Pancrustacea	Dicondylia	Ditrysia	Endopterygota					Neoptera	Neolepidoptera		Metazoa		cellular organisms					Heteroneura									Pterygota		Lymantriinae			Glossata	Hexapoda					Noctuoidea	Amphiesmenoptera
1706552	Eukaryota	Arthropoda	Insecta	Lepidoptera	Erebidae	Kidokuga			Opisthokonta	Eumetazoa	Obtectomera										Bilateria	Protostomia	Ecdysozoa	Panarthropoda	Mandibulata	Pancrustacea	Dicondylia	Ditrysia	Endopterygota					Neoptera	Neolepidoptera		Metazoa		cellular organisms					Heteroneura									Pterygota		Lymantriinae			Glossata	Hexapoda					Noctuoidea	Amphiesmenoptera
1706553	Eukaryota	Arthropoda	Insecta	Lepidoptera	Erebidae	Kidokuga	Kidokuga piperita		Opisthokonta	Eumetazoa	Obtectomera										Bilateria	Protostomia	Ecdysozoa	Panarthropoda	Mandibulata	Pancrustacea	Dicondylia	Ditrysia	Endopterygota					Neoptera	Neolepidoptera		Metazoa		cellular organisms					Heteroneura									Pterygota		Lymantriinae			Glossata	Hexapoda					Noctuoidea	Amphiesmenoptera
1706554	Eukaryota	Arthropoda	Insecta	Lepidoptera	Erebidae	Lacida			Opisthokonta	Eumetazoa	Obtectomera										Bilateria	Protostomia	Ecdysozoa	Panarthropoda	Mandibulata	Pancrustacea	Dicondylia	Ditrysia	Endopterygota					Neoptera	Neolepidoptera		Metazoa		cellular organisms					Heteroneura									Pterygota		Lymantriinae			Glossata	Hexapoda					Noctuoidea	Amphiesmenoptera
1706555	Eukaryota	Arthropoda	Insecta	Lepidoptera	Erebidae	Lacida	Lacida vertiginosa		Opisthokonta	Eumetazoa	Obtectomera										Bilateria	Protostomia	Ecdysozoa	Panarthropoda	Mandibulata	Pancrustacea	Dicondylia	Ditrysia	Endopterygota					Neoptera	Neolepidoptera		Metazoa		cellular organisms					Heteroneura									Pterygota		Lymantriinae			Glossata	Hexapoda					Noctuoidea	Amphiesmenoptera
1706556	Eukaryota	Arthropoda	Insecta	Lepidoptera	Erebidae	Micromorphe			Opisthokonta	Eumetazoa	Obtectomera										Bilateria	Protostomia	Ecdysozoa	Panarthropoda	Mandibulata	Pancrustacea	Dicondylia	Ditrysia	Endopterygota					Neoptera	Neolepidoptera		Metazoa		cellular organisms					Heteroneura									Pterygota		Lymantriinae			Glossata	Hexapoda					Noctuoidea	Amphiesmenoptera
1706557	Eukaryota	Arthropoda	Insecta	Lepidoptera	Erebidae	Micromorphe	Micromorphe linta		Opisthokonta	Eumetazoa	Obtectomera										Bilateria	Protostomia	Ecdysozoa	Panarthropoda	Mandibulata	Pancrustacea	Dicondylia	Ditrysia	Endopterygota					Neoptera	Neolepidoptera		Metazoa		cellular organisms					Heteroneura									Pterygota		Lymantriinae			Glossata	Hexapoda					Noctuoidea	Amphiesmenoptera
1706558	Eukaryota	Arthropoda	Insecta	Lepidoptera	Erebidae	Mylantria			Opisthokonta	Eumetazoa	Obtectomera										Bilateria	Protostomia	Ecdysozoa	Panarthropoda	Mandibulata	Pancrustacea	Dicondylia	Ditrysia	Endopterygota					Neoptera	Neolepidoptera		Metazoa		cellular organisms					Heteroneura									Pterygota		Lymantriinae			Glossata	Hexapoda					Noctuoidea	Amphiesmenoptera
1706559	Eukaryota	Arthropoda	Insecta	Lepidoptera	Erebidae	Mylantria	Mylantria xanthospila		Opisthokonta	Eumetazoa	Obtectomera										Bilateria	Protostomia	Ecdysozoa	Panarthropoda	Mandibulata	Pancrustacea	Dicondylia	Ditrysia	Endopterygota					Neoptera	Neolepidoptera		Metazoa		cellular organisms					Heteroneura									Pterygota		Lymantriinae			Glossata	Hexapoda					Noctuoidea	Amphiesmenoptera
1706560	Eukaryota	Arthropoda	Insecta	Lepidoptera	Erebidae	Neomardara			Opisthokonta	Eumetazoa	Obtectomera										Bilateria	Protostomia	Ecdysozoa	Panarthropoda	Mandibulata	Pancrustacea	Dicondylia	Ditrysia	Endopterygota					Neoptera	Neolepidoptera		Metazoa		cellular organisms					Heteroneura									Pterygota		Lymantriinae			Glossata	Hexapoda					Noctuoidea	Amphiesmenoptera
1706561	Eukaryota	Arthropoda	Insecta	Lepidoptera	Erebidae	Neomardara	Neomardara africana		Opisthokonta	Eumetazoa	Obtectomera										Bilateria	Protostomia	Ecdysozoa	Panarthropoda	Mandibulata	Pancrustacea	Dicondylia	Ditrysia	Endopterygota					Neoptera	Neolepidoptera		Metazoa		cellular organisms					Heteroneura									Pterygota		Lymantriinae			Glossata	Hexapoda					Noctuoidea	Amphiesmenoptera
1706562	Eukaryota	Arthropoda	Insecta	Lepidoptera	Erebidae	Olapa			Opisthokonta	Eumetazoa	Obtectomera										Bilateria	Protostomia	Ecdysozoa	Panarthropoda	Mandibulata	Pancrustacea	Dicondylia	Ditrysia	Endopterygota					Neoptera	Neolepidoptera		Metazoa		cellular organisms					Heteroneura									Pterygota		Lymantriinae			Glossata	Hexapoda					Noctuoidea	Amphiesmenoptera
1706564	Eukaryota	Arthropoda	Insecta	Lepidoptera	Erebidae	Orvasca			Opisthokonta	Eumetazoa	Obtectomera										Bilateria	Protostomia	Ecdysozoa	Panarthropoda	Mandibulata	Pancrustacea	Dicondylia	Ditrysia	Endopterygota					Neoptera	Neolepidoptera		Metazoa		cellular organisms					Heteroneura									Pterygota		Lymantriinae			Glossata	Hexapoda					Noctuoidea	Amphiesmenoptera
1706565	Eukaryota	Arthropoda	Insecta	Lepidoptera	Erebidae	Orvasca	Orvasca dolichocera		Opisthokonta	Eumetazoa	Obtectomera										Bilateria	Protostomia	Ecdysozoa	Panarthropoda	Mandibulata	Pancrustacea	Dicondylia	Ditrysia	Endopterygota					Neoptera	Neolepidoptera		Metazoa		cellular organisms					Heteroneura									Pterygota		Lymantriinae			Glossata	Hexapoda					Noctuoidea	Amphiesmenoptera
1706566	Eukaryota	Arthropoda	Insecta	Lepidoptera	Erebidae	Orvasca	Orvasca subnotata		Opisthokonta	Eumetazoa	Obtectomera										Bilateria	Protostomia	Ecdysozoa	Panarthropoda	Mandibulata	Pancrustacea	Dicondylia	Ditrysia	Endopterygota					Neoptera	Neolepidoptera		Metazoa		cellular organisms					Heteroneura									Pterygota		Lymantriinae			Glossata	Hexapoda					Noctuoidea	Amphiesmenoptera
1706567	Eukaryota	Arthropoda	Insecta	Lepidoptera	Erebidae	Parocneria			Opisthokonta	Eumetazoa	Obtectomera										Bilateria	Protostomia	Ecdysozoa	Panarthropoda	Mandibulata	Pancrustacea	Dicondylia	Ditrysia	Endopterygota					Neoptera	Neolepidoptera		Metazoa		cellular organisms					Heteroneura									Pterygota		Lymantriinae			Glossata	Hexapoda					Noctuoidea	Amphiesmenoptera
1706568	Eukaryota	Arthropoda	Insecta	Lepidoptera	Erebidae	Parocneria	Parocneria nigriplagiata		Opisthokonta	Eumetazoa	Obtectomera										Bilateria	Protostomia	Ecdysozoa	Panarthropoda	Mandibulata	Pancrustacea	Dicondylia	Ditrysia	Endopterygota					Neoptera	Neolepidoptera		Metazoa		cellular organisms					Heteroneura									Pterygota		Lymantriinae			Glossata	Hexapoda					Noctuoidea	Amphiesmenoptera
1706569	Eukaryota	Arthropoda	Insecta	Lepidoptera	Erebidae	Ramadra			Opisthokonta	Eumetazoa	Obtectomera										Bilateria	Protostomia	Ecdysozoa	Panarthropoda	Mandibulata	Pancrustacea	Dicondylia	Ditrysia	Endopterygota					Neoptera	Neolepidoptera		Metazoa		cellular organisms					Heteroneura									Pterygota		Lymantriinae			Glossata	Hexapoda					Noctuoidea	Amphiesmenoptera
1706570	Eukaryota	Arthropoda	Insecta	Lepidoptera	Erebidae	Ramadra	Ramadra calligramma		Opisthokonta	Eumetazoa	Obtectomera										Bilateria	Protostomia	Ecdysozoa	Panarthropoda	Mandibulata	Pancrustacea	Dicondylia	Ditrysia	Endopterygota					Neoptera	Neolepidoptera		Metazoa		cellular organisms					Heteroneura									Pterygota		Lymantriinae			Glossata	Hexapoda					Noctuoidea	Amphiesmenoptera
1706571	Eukaryota	Arthropoda	Insecta	Lepidoptera	Erebidae	Ruanda			Opisthokonta	Eumetazoa	Obtectomera										Bilateria	Protostomia	Ecdysozoa	Panarthropoda	Mandibulata	Pancrustacea	Dicondylia	Ditrysia	Endopterygota					Neoptera	Neolepidoptera		Metazoa		cellular organisms					Heteroneura									Pterygota		Lymantriinae			Glossata	Hexapoda					Noctuoidea	Amphiesmenoptera
1706572	Eukaryota	Arthropoda	Insecta	Lepidoptera	Erebidae	Ruanda	Ruanda aetheria		Opisthokonta	Eumetazoa	Obtectomera										Bilateria	Protostomia	Ecdysozoa	Panarthropoda	Mandibulata	Pancrustacea	Dicondylia	Ditrysia	Endopterygota					Neoptera	Neolepidoptera		Metazoa		cellular organisms					Heteroneura									Pterygota		Lymantriinae			Glossata	Hexapoda					Noctuoidea	Amphiesmenoptera
1706573	Eukaryota	Arthropoda	Insecta	Lepidoptera	Erebidae	Sitvia			Opisthokonta	Eumetazoa	Obtectomera										Bilateria	Protostomia	Ecdysozoa	Panarthropoda	Mandibulata	Pancrustacea	Dicondylia	Ditrysia	Endopterygota					Neoptera	Neolepidoptera		Metazoa		cellular organisms					Heteroneura									Pterygota		Lymantriinae			Glossata	Hexapoda					Noctuoidea	Amphiesmenoptera
1706574	Eukaryota	Arthropoda	Insecta	Lepidoptera	Erebidae	Sitvia	Sitvia denudata		Opisthokonta	Eumetazoa	Obtectomera										Bilateria	Protostomia	Ecdysozoa	Panarthropoda	Mandibulata	Pancrustacea	Dicondylia	Ditrysia	Endopterygota					Neoptera	Neolepidoptera		Metazoa		cellular organisms					Heteroneura									Pterygota		Lymantriinae			Glossata	Hexapoda					Noctuoidea	Amphiesmenoptera
1706575	Eukaryota	Arthropoda	Insecta	Lepidoptera	Erebidae	Toxoproctis			Opisthokonta	Eumetazoa	Obtectomera										Bilateria	Protostomia	Ecdysozoa	Panarthropoda	Mandibulata	Pancrustacea	Dicondylia	Ditrysia	Endopterygota					Neoptera	Neolepidoptera		Metazoa		cellular organisms					Heteroneura									Pterygota		Lymantriinae			Glossata	Hexapoda					Noctuoidea	Amphiesmenoptera
1706576	Eukaryota	Arthropoda	Insecta	Lepidoptera	Erebidae	Toxoproctis	Toxoproctis croceola		Opisthokonta	Eumetazoa	Obtectomera										Bilateria	Protostomia	Ecdysozoa	Panarthropoda	Mandibulata	Pancrustacea	Dicondylia	Ditrysia	Endopterygota					Neoptera	Neolepidoptera		Metazoa		cellular organisms					Heteroneura									Pterygota		Lymantriinae			Glossata	Hexapoda					Noctuoidea	Amphiesmenoptera
1706591	Eukaryota	Arthropoda	Insecta	Lepidoptera	Erebidae	Batella			Opisthokonta	Eumetazoa	Obtectomera										Bilateria	Protostomia	Ecdysozoa	Panarthropoda	Mandibulata	Pancrustacea	Dicondylia	Ditrysia	Endopterygota					Neoptera	Neolepidoptera		Metazoa		cellular organisms					Heteroneura									Pterygota		Lymantriinae			Glossata	Hexapoda					Noctuoidea	Amphiesmenoptera
1706595	Eukaryota	Arthropoda	Insecta	Lepidoptera	Erebidae	Bracharoa			Opisthokonta	Eumetazoa	Obtectomera										Bilateria	Protostomia	Ecdysozoa	Panarthropoda	Mandibulata	Pancrustacea	Dicondylia	Ditrysia	Endopterygota					Neoptera	Neolepidoptera		Metazoa		cellular organisms					Heteroneura									Pterygota		Lymantriinae			Glossata	Hexapoda					Noctuoidea	Amphiesmenoptera
1706601	Eukaryota	Arthropoda	Insecta	Lepidoptera	Erebidae	Cimola			Opisthokonta	Eumetazoa	Obtectomera										Bilateria	Protostomia	Ecdysozoa	Panarthropoda	Mandibulata	Pancrustacea	Dicondylia	Ditrysia	Endopterygota					Neoptera	Neolepidoptera		Metazoa		cellular organisms					Heteroneura									Pterygota		Lymantriinae			Glossata	Hexapoda					Noctuoidea	Amphiesmenoptera
1706603	Eukaryota	Arthropoda	Insecta	Lepidoptera	Erebidae	Collenettema			Opisthokonta	Eumetazoa	Obtectomera										Bilateria	Protostomia	Ecdysozoa	Panarthropoda	Mandibulata	Pancrustacea	Dicondylia	Ditrysia	Endopterygota					Neoptera	Neolepidoptera		Metazoa		cellular organisms					Heteroneura									Pterygota		Lymantriinae			Glossata	Hexapoda					Noctuoidea	Amphiesmenoptera
1706605	Eukaryota	Arthropoda	Insecta	Lepidoptera	Erebidae	Creagra			Opisthokonta	Eumetazoa	Obtectomera										Bilateria	Protostomia	Ecdysozoa	Panarthropoda	Mandibulata	Pancrustacea	Dicondylia	Ditrysia	Endopterygota					Neoptera	Neolepidoptera		Metazoa		cellular organisms					Heteroneura									Pterygota		Lymantriinae			Glossata	Hexapoda					Noctuoidea	Amphiesmenoptera
1706610	Eukaryota	Arthropoda	Insecta	Lepidoptera	Erebidae	Desmoloma			Opisthokonta	Eumetazoa	Obtectomera										Bilateria	Protostomia	Ecdysozoa	Panarthropoda	Mandibulata	Pancrustacea	Dicondylia	Ditrysia	Endopterygota					Neoptera	Neolepidoptera		Metazoa		cellular organisms					Heteroneura									Pterygota		Lymantriinae			Glossata	Hexapoda					Noctuoidea	Amphiesmenoptera
1706616	Eukaryota	Arthropoda	Insecta	Lepidoptera	Erebidae	Etobema			Opisthokonta	Eumetazoa	Obtectomera										Bilateria	Protostomia	Ecdysozoa	Panarthropoda	Mandibulata	Pancrustacea	Dicondylia	Ditrysia	Endopterygota					Neoptera	Neolepidoptera		Metazoa		cellular organisms					Heteroneura									Pterygota		Lymantriinae			Glossata	Hexapoda					Noctuoidea	Amphiesmenoptera
1706617	Eukaryota	Arthropoda	Insecta	Lepidoptera	Erebidae	Eudasychira			Opisthokonta	Eumetazoa	Obtectomera										Bilateria	Protostomia	Ecdysozoa	Panarthropoda	Mandibulata	Pancrustacea	Dicondylia	Ditrysia	Endopterygota					Neoptera	Neolepidoptera		Metazoa		cellular organisms					Heteroneura									Pterygota		Lymantriinae			Glossata	Hexapoda					Noctuoidea	Amphiesmenoptera
1706625	Eukaryota	Arthropoda	Insecta	Lepidoptera	Pseudobistonidae	Heracula			Opisthokonta	Eumetazoa	Obtectomera										Bilateria	Protostomia	Ecdysozoa	Panarthropoda	Mandibulata	Pancrustacea	Dicondylia	Ditrysia	Endopterygota					Neoptera	Neolepidoptera		Metazoa		cellular organisms					Heteroneura									Pterygota					Glossata	Hexapoda					Geometroidea	Amphiesmenoptera
1706636	Eukaryota	Arthropoda	Insecta	Lepidoptera	Erebidae	Lacipa			Opisthokonta	Eumetazoa	Obtectomera										Bilateria	Protostomia	Ecdysozoa	Panarthropoda	Mandibulata	Pancrustacea	Dicondylia	Ditrysia	Endopterygota					Neoptera	Neolepidoptera		Metazoa		cellular organisms					Heteroneura									Pterygota		Lymantriinae			Glossata	Hexapoda					Noctuoidea	Amphiesmenoptera
1706645	Eukaryota	Arthropoda	Insecta	Lepidoptera	Erebidae	Lomadonta			Opisthokonta	Eumetazoa	Obtectomera										Bilateria	Protostomia	Ecdysozoa	Panarthropoda	Mandibulata	Pancrustacea	Dicondylia	Ditrysia	Endopterygota					Neoptera	Neolepidoptera		Metazoa		cellular organisms					Heteroneura									Pterygota		Lymantriinae			Glossata	Hexapoda					Noctuoidea	Amphiesmenoptera
1706662	Eukaryota	Arthropoda	Insecta	Lepidoptera	Erebidae	Otroeda			Opisthokonta	Eumetazoa	Obtectomera										Bilateria	Protostomia	Ecdysozoa	Panarthropoda	Mandibulata	Pancrustacea	Dicondylia	Ditrysia	Endopterygota					Neoptera	Neolepidoptera		Metazoa		cellular organisms					Heteroneura									Pterygota		Lymantriinae			Glossata	Hexapoda					Noctuoidea	Amphiesmenoptera
1706663	Eukaryota	Arthropoda	Insecta	Lepidoptera	Erebidae	Palasea			Opisthokonta	Eumetazoa	Obtectomera										Bilateria	Protostomia	Ecdysozoa	Panarthropoda	Mandibulata	Pancrustacea	Dicondylia	Ditrysia	Endopterygota					Neoptera	Neolepidoptera		Metazoa		cellular organisms					Heteroneura									Pterygota		Lymantriinae			Glossata	Hexapoda					Noctuoidea	Amphiesmenoptera
1706666	Eukaryota	Arthropoda	Insecta	Lepidoptera	Erebidae	Paramarbla			Opisthokonta	Eumetazoa	Obtectomera										Bilateria	Protostomia	Ecdysozoa	Panarthropoda	Mandibulata	Pancrustacea	Dicondylia	Ditrysia	Endopterygota					Neoptera	Neolepidoptera		Metazoa		cellular organisms					Heteroneura									Pterygota		Lymantriinae			Glossata	Hexapoda					Noctuoidea	Amphiesmenoptera
1706678	Eukaryota	Arthropoda	Insecta	Lepidoptera	Erebidae	Porthesaroa			Opisthokonta	Eumetazoa	Obtectomera										Bilateria	Protostomia	Ecdysozoa	Panarthropoda	Mandibulata	Pancrustacea	Dicondylia	Ditrysia	Endopterygota					Neoptera	Neolepidoptera		Metazoa		cellular organisms					Heteroneura									Pterygota		Lymantriinae			Glossata	Hexapoda					Noctuoidea	Amphiesmenoptera
1706688	Eukaryota	Arthropoda	Insecta	Lepidoptera	Erebidae	Rhypopteryx			Opisthokonta	Eumetazoa	Obtectomera										Bilateria	Protostomia	Ecdysozoa	Panarthropoda	Mandibulata	Pancrustacea	Dicondylia	Ditrysia	Endopterygota					Neoptera	Neolepidoptera		Metazoa		cellular organisms					Heteroneura									Pterygota		Lymantriinae			Glossata	Hexapoda					Noctuoidea	Amphiesmenoptera
1706696	Eukaryota	Arthropoda	Insecta	Lepidoptera	Erebidae	Sphrageidus			Opisthokonta	Eumetazoa	Obtectomera										Bilateria	Protostomia	Ecdysozoa	Panarthropoda	Mandibulata	Pancrustacea	Dicondylia	Ditrysia	Endopterygota					Neoptera	Neolepidoptera		Metazoa		cellular organisms					Heteroneura									Pterygota		Lymantriinae			Glossata	Hexapoda					Noctuoidea	Amphiesmenoptera
1706700	Eukaryota	Arthropoda	Insecta	Lepidoptera	Erebidae	Stilpnaroma			Opisthokonta	Eumetazoa	Obtectomera										Bilateria	Protostomia	Ecdysozoa	Panarthropoda	Mandibulata	Pancrustacea	Dicondylia	Ditrysia	Endopterygota					Neoptera	Neolepidoptera		Metazoa		cellular organisms					Heteroneura									Pterygota		Lymantriinae			Glossata	Hexapoda					Noctuoidea	Amphiesmenoptera
1706707	Eukaryota	Arthropoda	Insecta	Lepidoptera	Erebidae	Telochurus			Opisthokonta	Eumetazoa	Obtectomera										Bilateria	Protostomia	Ecdysozoa	Panarthropoda	Mandibulata	Pancrustacea	Dicondylia	Ditrysia	Endopterygota					Neoptera	Neolepidoptera		Metazoa		cellular organisms					Heteroneura									Pterygota		Lymantriinae			Glossata	Hexapoda					Noctuoidea	Amphiesmenoptera
1706719	Eukaryota	Arthropoda	Insecta	Lepidoptera	Erebidae	Dendrophleps			Opisthokonta	Eumetazoa	Obtectomera										Bilateria	Protostomia	Ecdysozoa	Panarthropoda	Mandibulata	Pancrustacea	Dicondylia	Ditrysia	Endopterygota					Neoptera	Neolepidoptera		Metazoa		cellular organisms					Heteroneura									Pterygota		Lymantriinae			Glossata	Hexapoda					Noctuoidea	Amphiesmenoptera
1706722	Eukaryota	Arthropoda	Insecta	Lepidoptera	Erebidae	Psilochira			Opisthokonta	Eumetazoa	Obtectomera										Bilateria	Protostomia	Ecdysozoa	Panarthropoda	Mandibulata	Pancrustacea	Dicondylia	Ditrysia	Endopterygota					Neoptera	Neolepidoptera		Metazoa		cellular organisms					Heteroneura									Pterygota		Lymantriinae			Glossata	Hexapoda					Noctuoidea	Amphiesmenoptera
1706723	Eukaryota	Arthropoda	Insecta	Lepidoptera	Erebidae	Choerotricha			Opisthokonta	Eumetazoa	Obtectomera										Bilateria	Protostomia	Ecdysozoa	Panarthropoda	Mandibulata	Pancrustacea	Dicondylia	Ditrysia	Endopterygota					Neoptera	Neolepidoptera		Metazoa		cellular organisms					Heteroneura									Pterygota		Lymantriinae			Glossata	Hexapoda					Noctuoidea	Amphiesmenoptera
1706726	Eukaryota	Arthropoda	Insecta	Lepidoptera	Erebidae	Rhypotoses			Opisthokonta	Eumetazoa	Obtectomera										Bilateria	Protostomia	Ecdysozoa	Panarthropoda	Mandibulata	Pancrustacea	Dicondylia	Ditrysia	Endopterygota					Neoptera	Neolepidoptera		Metazoa		cellular organisms					Heteroneura									Pterygota		Lymantriinae			Glossata	Hexapoda					Noctuoidea	Amphiesmenoptera
1706729	Eukaryota	Arthropoda	Insecta	Lepidoptera	Erebidae	Casama			Opisthokonta	Eumetazoa	Obtectomera										Bilateria	Protostomia	Ecdysozoa	Panarthropoda	Mandibulata	Pancrustacea	Dicondylia	Ditrysia	Endopterygota					Neoptera	Neolepidoptera		Metazoa		cellular organisms					Heteroneura									Pterygota		Lymantriinae			Glossata	Hexapoda					Noctuoidea	Amphiesmenoptera
1706730	Eukaryota	Arthropoda	Insecta	Lepidoptera	Erebidae	Penthophera			Opisthokonta	Eumetazoa	Obtectomera										Bilateria	Protostomia	Ecdysozoa	Panarthropoda	Mandibulata	Pancrustacea	Dicondylia	Ditrysia	Endopterygota					Neoptera	Neolepidoptera		Metazoa		cellular organisms					Heteroneura									Pterygota		Lymantriinae			Glossata	Hexapoda					Noctuoidea	Amphiesmenoptera
1706731	Bacteria	Firmicutes	Bacilli	Bacillales	Bacillaceae	Bacillus	Bacillus sp. G3(2015)		Terrabacteria group																														cellular organisms	unclassified Bacillus (in: Bacteria)
1706732	Bacteria	Firmicutes	Bacilli	Bacillales	Bacillaceae	Bacillus	Bacillus sp. G1(2015b)		Terrabacteria group																														cellular organisms	unclassified Bacillus (in: Bacteria)
1706737	Eukaryota	Streptophyta	Magnoliopsida	Caryophyllales	Amaranthaceae	Gomphrena	Gomphrena kanisii		Embryophyta	Tracheophyta											Euphyllophyta	Spermatophyta	Mesangiospermae	eudicotyledons	Gunneridae	Pentapetalae											Viridiplantae		cellular organisms																Gomphrenoideae				Streptophytina
1706738	Eukaryota	Streptophyta	Magnoliopsida	Caryophyllales	Amaranthaceae	Ptilotus	Ptilotus aervoides		Embryophyta	Tracheophyta											Euphyllophyta	Spermatophyta	Mesangiospermae	eudicotyledons	Gunneridae	Pentapetalae											Viridiplantae		cellular organisms																Aervoideae				Streptophytina
1706739	Eukaryota	Streptophyta	Magnoliopsida	Caryophyllales	Amaranthaceae	Ptilotus	Ptilotus albidus		Embryophyta	Tracheophyta											Euphyllophyta	Spermatophyta	Mesangiospermae	eudicotyledons	Gunneridae	Pentapetalae											Viridiplantae		cellular organisms																Aervoideae				Streptophytina
1706740	Eukaryota	Streptophyta	Magnoliopsida	Caryophyllales	Amaranthaceae	Ptilotus	Ptilotus alexandri		Embryophyta	Tracheophyta											Euphyllophyta	Spermatophyta	Mesangiospermae	eudicotyledons	Gunneridae	Pentapetalae											Viridiplantae		cellular organisms																Aervoideae				Streptophytina
1706741	Eukaryota	Streptophyta	Magnoliopsida	Caryophyllales	Amaranthaceae	Ptilotus	Ptilotus aphyllus		Embryophyta	Tracheophyta											Euphyllophyta	Spermatophyta	Mesangiospermae	eudicotyledons	Gunneridae	Pentapetalae											Viridiplantae		cellular organisms																Aervoideae				Streptophytina
1706742	Eukaryota	Streptophyta	Magnoliopsida	Caryophyllales	Amaranthaceae	Ptilotus	Ptilotus appendiculatus		Embryophyta	Tracheophyta											Euphyllophyta	Spermatophyta	Mesangiospermae	eudicotyledons	Gunneridae	Pentapetalae											Viridiplantae		cellular organisms																Aervoideae				Streptophytina
1706743	Eukaryota	Streptophyta	Magnoliopsida	Caryophyllales	Amaranthaceae	Ptilotus	Ptilotus aristatus		Embryophyta	Tracheophyta											Euphyllophyta	Spermatophyta	Mesangiospermae	eudicotyledons	Gunneridae	Pentapetalae											Viridiplantae		cellular organisms																Aervoideae				Streptophytina
1706744	Eukaryota	Streptophyta	Magnoliopsida	Caryophyllales	Amaranthaceae	Ptilotus	Ptilotus aristatus		Embryophyta	Tracheophyta											Euphyllophyta	Spermatophyta	Mesangiospermae	eudicotyledons	Gunneridae	Pentapetalae											Viridiplantae		cellular organisms																Aervoideae				Streptophytina		Ptilotus aristatus subsp. aristatus
1706745	Eukaryota	Streptophyta	Magnoliopsida	Caryophyllales	Amaranthaceae	Ptilotus	Ptilotus aristatus		Embryophyta	Tracheophyta											Euphyllophyta	Spermatophyta	Mesangiospermae	eudicotyledons	Gunneridae	Pentapetalae											Viridiplantae		cellular organisms																Aervoideae				Streptophytina		Ptilotus aristatus subsp. micranthus
1706746	Eukaryota	Streptophyta	Magnoliopsida	Caryophyllales	Amaranthaceae	Ptilotus	Ptilotus arthrolasius		Embryophyta	Tracheophyta											Euphyllophyta	Spermatophyta	Mesangiospermae	eudicotyledons	Gunneridae	Pentapetalae											Viridiplantae		cellular organisms																Aervoideae				Streptophytina
1706747	Eukaryota	Streptophyta	Magnoliopsida	Caryophyllales	Amaranthaceae	Ptilotus	Ptilotus astrolasius		Embryophyta	Tracheophyta											Euphyllophyta	Spermatophyta	Mesangiospermae	eudicotyledons	Gunneridae	Pentapetalae											Viridiplantae		cellular organisms																Aervoideae				Streptophytina
1706748	Eukaryota	Streptophyta	Magnoliopsida	Caryophyllales	Amaranthaceae	Ptilotus	Ptilotus auriculifolius		Embryophyta	Tracheophyta											Euphyllophyta	Spermatophyta	Mesangiospermae	eudicotyledons	Gunneridae	Pentapetalae											Viridiplantae		cellular organisms																Aervoideae				Streptophytina
1706749	Eukaryota	Streptophyta	Magnoliopsida	Caryophyllales	Amaranthaceae	Ptilotus	Ptilotus axillaris		Embryophyta	Tracheophyta											Euphyllophyta	Spermatophyta	Mesangiospermae	eudicotyledons	Gunneridae	Pentapetalae											Viridiplantae		cellular organisms																Aervoideae				Streptophytina
1706750	Eukaryota	Streptophyta	Magnoliopsida	Caryophyllales	Amaranthaceae	Ptilotus	Ptilotus beardii		Embryophyta	Tracheophyta											Euphyllophyta	Spermatophyta	Mesangiospermae	eudicotyledons	Gunneridae	Pentapetalae											Viridiplantae		cellular organisms																Aervoideae				Streptophytina
1706751	Eukaryota	Streptophyta	Magnoliopsida	Caryophyllales	Amaranthaceae	Ptilotus	Ptilotus beckerianus		Embryophyta	Tracheophyta											Euphyllophyta	Spermatophyta	Mesangiospermae	eudicotyledons	Gunneridae	Pentapetalae											Viridiplantae		cellular organisms																Aervoideae				Streptophytina
1706752	Eukaryota	Streptophyta	Magnoliopsida	Caryophyllales	Amaranthaceae	Ptilotus	Ptilotus blackii		Embryophyta	Tracheophyta											Euphyllophyta	Spermatophyta	Mesangiospermae	eudicotyledons	Gunneridae	Pentapetalae											Viridiplantae		cellular organisms																Aervoideae				Streptophytina
1706753	Eukaryota	Streptophyta	Magnoliopsida	Caryophyllales	Amaranthaceae	Ptilotus	Ptilotus calostachyus		Embryophyta	Tracheophyta											Euphyllophyta	Spermatophyta	Mesangiospermae	eudicotyledons	Gunneridae	Pentapetalae											Viridiplantae		cellular organisms																Aervoideae				Streptophytina
1706754	Eukaryota	Streptophyta	Magnoliopsida	Caryophyllales	Amaranthaceae	Ptilotus	Ptilotus capitatus		Embryophyta	Tracheophyta											Euphyllophyta	Spermatophyta	Mesangiospermae	eudicotyledons	Gunneridae	Pentapetalae											Viridiplantae		cellular organisms																Aervoideae				Streptophytina
1706755	Eukaryota	Streptophyta	Magnoliopsida	Caryophyllales	Amaranthaceae	Ptilotus	Ptilotus carinatus		Embryophyta	Tracheophyta											Euphyllophyta	Spermatophyta	Mesangiospermae	eudicotyledons	Gunneridae	Pentapetalae											Viridiplantae		cellular organisms																Aervoideae				Streptophytina
1706756	Eukaryota	Streptophyta	Magnoliopsida	Caryophyllales	Amaranthaceae	Ptilotus	Ptilotus chamaecladus		Embryophyta	Tracheophyta											Euphyllophyta	Spermatophyta	Mesangiospermae	eudicotyledons	Gunneridae	Pentapetalae											Viridiplantae		cellular organisms																Aervoideae				Streptophytina
1706757	Eukaryota	Streptophyta	Magnoliopsida	Caryophyllales	Amaranthaceae	Ptilotus	Ptilotus chippendalei		Embryophyta	Tracheophyta											Euphyllophyta	Spermatophyta	Mesangiospermae	eudicotyledons	Gunneridae	Pentapetalae											Viridiplantae		cellular organisms																Aervoideae				Streptophytina
1706758	Eukaryota	Streptophyta	Magnoliopsida	Caryophyllales	Amaranthaceae	Ptilotus	Ptilotus chortophytus		Embryophyta	Tracheophyta											Euphyllophyta	Spermatophyta	Mesangiospermae	eudicotyledons	Gunneridae	Pentapetalae											Viridiplantae		cellular organisms																Aervoideae				Streptophytina
1706759	Eukaryota	Streptophyta	Magnoliopsida	Caryophyllales	Amaranthaceae	Ptilotus	Ptilotus chrysocomus		Embryophyta	Tracheophyta											Euphyllophyta	Spermatophyta	Mesangiospermae	eudicotyledons	Gunneridae	Pentapetalae											Viridiplantae		cellular organisms																Aervoideae				Streptophytina
1706760	Eukaryota	Streptophyta	Magnoliopsida	Caryophyllales	Amaranthaceae	Ptilotus	Ptilotus clementii		Embryophyta	Tracheophyta											Euphyllophyta	Spermatophyta	Mesangiospermae	eudicotyledons	Gunneridae	Pentapetalae											Viridiplantae		cellular organisms																Aervoideae				Streptophytina
1706761	Eukaryota	Streptophyta	Magnoliopsida	Caryophyllales	Amaranthaceae	Ptilotus	Ptilotus clivicola		Embryophyta	Tracheophyta											Euphyllophyta	Spermatophyta	Mesangiospermae	eudicotyledons	Gunneridae	Pentapetalae											Viridiplantae		cellular organisms																Aervoideae				Streptophytina
1706762	Eukaryota	Streptophyta	Magnoliopsida	Caryophyllales	Amaranthaceae	Ptilotus	Ptilotus conicus		Embryophyta	Tracheophyta											Euphyllophyta	Spermatophyta	Mesangiospermae	eudicotyledons	Gunneridae	Pentapetalae											Viridiplantae		cellular organisms																Aervoideae				Streptophytina
1706763	Eukaryota	Streptophyta	Magnoliopsida	Caryophyllales	Amaranthaceae	Ptilotus	Ptilotus corymbosus		Embryophyta	Tracheophyta											Euphyllophyta	Spermatophyta	Mesangiospermae	eudicotyledons	Gunneridae	Pentapetalae											Viridiplantae		cellular organisms																Aervoideae				Streptophytina
1706764	Eukaryota	Streptophyta	Magnoliopsida	Caryophyllales	Amaranthaceae	Ptilotus	Ptilotus crispus		Embryophyta	Tracheophyta											Euphyllophyta	Spermatophyta	Mesangiospermae	eudicotyledons	Gunneridae	Pentapetalae											Viridiplantae		cellular organisms																Aervoideae				Streptophytina
1706765	Eukaryota	Streptophyta	Magnoliopsida	Caryophyllales	Amaranthaceae	Ptilotus	Ptilotus crosslandii		Embryophyta	Tracheophyta											Euphyllophyta	Spermatophyta	Mesangiospermae	eudicotyledons	Gunneridae	Pentapetalae											Viridiplantae		cellular organisms																Aervoideae				Streptophytina
1706766	Eukaryota	Streptophyta	Magnoliopsida	Caryophyllales	Amaranthaceae	Ptilotus	Ptilotus daphne		Embryophyta	Tracheophyta											Euphyllophyta	Spermatophyta	Mesangiospermae	eudicotyledons	Gunneridae	Pentapetalae											Viridiplantae		cellular organisms																Aervoideae				Streptophytina
1706767	Eukaryota	Streptophyta	Magnoliopsida	Caryophyllales	Amaranthaceae	Ptilotus	Ptilotus decalvatus		Embryophyta	Tracheophyta											Euphyllophyta	Spermatophyta	Mesangiospermae	eudicotyledons	Gunneridae	Pentapetalae											Viridiplantae		cellular organisms																Aervoideae				Streptophytina
1706768	Eukaryota	Streptophyta	Magnoliopsida	Caryophyllales	Amaranthaceae	Ptilotus	Ptilotus decipiens		Embryophyta	Tracheophyta											Euphyllophyta	Spermatophyta	Mesangiospermae	eudicotyledons	Gunneridae	Pentapetalae											Viridiplantae		cellular organisms																Aervoideae				Streptophytina
1706769	Eukaryota	Streptophyta	Magnoliopsida	Caryophyllales	Amaranthaceae	Ptilotus	Ptilotus declinatus		Embryophyta	Tracheophyta											Euphyllophyta	Spermatophyta	Mesangiospermae	eudicotyledons	Gunneridae	Pentapetalae											Viridiplantae		cellular organisms																Aervoideae				Streptophytina
1706770	Eukaryota	Streptophyta	Magnoliopsida	Caryophyllales	Amaranthaceae	Ptilotus	Ptilotus distans		Embryophyta	Tracheophyta											Euphyllophyta	Spermatophyta	Mesangiospermae	eudicotyledons	Gunneridae	Pentapetalae											Viridiplantae		cellular organisms																Aervoideae				Streptophytina
1706771	Eukaryota	Streptophyta	Magnoliopsida	Caryophyllales	Amaranthaceae	Ptilotus	Ptilotus eriotrichus		Embryophyta	Tracheophyta											Euphyllophyta	Spermatophyta	Mesangiospermae	eudicotyledons	Gunneridae	Pentapetalae											Viridiplantae		cellular organisms																Aervoideae				Streptophytina
1706772	Eukaryota	Streptophyta	Magnoliopsida	Caryophyllales	Amaranthaceae	Ptilotus	Ptilotus esquamatus		Embryophyta	Tracheophyta											Euphyllophyta	Spermatophyta	Mesangiospermae	eudicotyledons	Gunneridae	Pentapetalae											Viridiplantae		cellular organisms																Aervoideae				Streptophytina
1706773	Eukaryota	Streptophyta	Magnoliopsida	Caryophyllales	Amaranthaceae	Ptilotus	Ptilotus exiliflorus		Embryophyta	Tracheophyta											Euphyllophyta	Spermatophyta	Mesangiospermae	eudicotyledons	Gunneridae	Pentapetalae											Viridiplantae		cellular organisms																Aervoideae				Streptophytina
1706774	Eukaryota	Streptophyta	Magnoliopsida	Caryophyllales	Amaranthaceae	Ptilotus	Ptilotus falcatus		Embryophyta	Tracheophyta											Euphyllophyta	Spermatophyta	Mesangiospermae	eudicotyledons	Gunneridae	Pentapetalae											Viridiplantae		cellular organisms																Aervoideae				Streptophytina
1706775	Eukaryota	Streptophyta	Magnoliopsida	Caryophyllales	Amaranthaceae	Ptilotus	Ptilotus fasciculatus		Embryophyta	Tracheophyta											Euphyllophyta	Spermatophyta	Mesangiospermae	eudicotyledons	Gunneridae	Pentapetalae											Viridiplantae		cellular organisms																Aervoideae				Streptophytina
1706776	Eukaryota	Streptophyta	Magnoliopsida	Caryophyllales	Amaranthaceae	Ptilotus	Ptilotus gardneri		Embryophyta	Tracheophyta											Euphyllophyta	Spermatophyta	Mesangiospermae	eudicotyledons	Gunneridae	Pentapetalae											Viridiplantae		cellular organisms																Aervoideae				Streptophytina
1706777	Eukaryota	Streptophyta	Magnoliopsida	Caryophyllales	Amaranthaceae	Ptilotus	Ptilotus gaudichaudii		Embryophyta	Tracheophyta											Euphyllophyta	Spermatophyta	Mesangiospermae	eudicotyledons	Gunneridae	Pentapetalae											Viridiplantae		cellular organisms																Aervoideae				Streptophytina
1706778	Eukaryota	Streptophyta	Magnoliopsida	Caryophyllales	Amaranthaceae	Ptilotus	Ptilotus gaudichaudii		Embryophyta	Tracheophyta											Euphyllophyta	Spermatophyta	Mesangiospermae	eudicotyledons	Gunneridae	Pentapetalae											Viridiplantae		cellular organisms																Aervoideae				Streptophytina		Ptilotus gaudichaudii subsp. eremita
1706779	Eukaryota	Streptophyta	Magnoliopsida	Caryophyllales	Amaranthaceae	Ptilotus	Ptilotus gaudichaudii		Embryophyta	Tracheophyta											Euphyllophyta	Spermatophyta	Mesangiospermae	eudicotyledons	Gunneridae	Pentapetalae											Viridiplantae		cellular organisms																Aervoideae				Streptophytina		Ptilotus gaudichaudii subsp. gaudichaudii
1706780	Eukaryota	Streptophyta	Magnoliopsida	Caryophyllales	Amaranthaceae	Ptilotus	Ptilotus gaudichaudii		Embryophyta	Tracheophyta											Euphyllophyta	Spermatophyta	Mesangiospermae	eudicotyledons	Gunneridae	Pentapetalae											Viridiplantae		cellular organisms																Aervoideae				Streptophytina		Ptilotus gaudichaudii subsp. parviflorus
1706781	Eukaryota	Streptophyta	Magnoliopsida	Caryophyllales	Amaranthaceae	Ptilotus	Ptilotus giganteus		Embryophyta	Tracheophyta											Euphyllophyta	Spermatophyta	Mesangiospermae	eudicotyledons	Gunneridae	Pentapetalae											Viridiplantae		cellular organisms																Aervoideae				Streptophytina
1706782	Eukaryota	Streptophyta	Magnoliopsida	Caryophyllales	Amaranthaceae	Ptilotus	Ptilotus gomphrenoides		Embryophyta	Tracheophyta											Euphyllophyta	Spermatophyta	Mesangiospermae	eudicotyledons	Gunneridae	Pentapetalae											Viridiplantae		cellular organisms																Aervoideae				Streptophytina
1706783	Eukaryota	Streptophyta	Magnoliopsida	Caryophyllales	Amaranthaceae	Ptilotus	Ptilotus grandiflorus		Embryophyta	Tracheophyta											Euphyllophyta	Spermatophyta	Mesangiospermae	eudicotyledons	Gunneridae	Pentapetalae											Viridiplantae		cellular organisms																Aervoideae				Streptophytina
1706784	Eukaryota	Streptophyta	Magnoliopsida	Caryophyllales	Amaranthaceae	Ptilotus	Ptilotus halophilus		Embryophyta	Tracheophyta											Euphyllophyta	Spermatophyta	Mesangiospermae	eudicotyledons	Gunneridae	Pentapetalae											Viridiplantae		cellular organisms																Aervoideae				Streptophytina
1706785	Eukaryota	Streptophyta	Magnoliopsida	Caryophyllales	Amaranthaceae	Ptilotus	Ptilotus helichrysoides		Embryophyta	Tracheophyta											Euphyllophyta	Spermatophyta	Mesangiospermae	eudicotyledons	Gunneridae	Pentapetalae											Viridiplantae		cellular organisms																Aervoideae				Streptophytina
1706786	Eukaryota	Streptophyta	Magnoliopsida	Caryophyllales	Amaranthaceae	Ptilotus	Ptilotus helipteroides		Embryophyta	Tracheophyta											Euphyllophyta	Spermatophyta	Mesangiospermae	eudicotyledons	Gunneridae	Pentapetalae											Viridiplantae		cellular organisms																Aervoideae				Streptophytina
1706787	Eukaryota	Streptophyta	Magnoliopsida	Caryophyllales	Amaranthaceae	Ptilotus	Ptilotus holosericeus		Embryophyta	Tracheophyta											Euphyllophyta	Spermatophyta	Mesangiospermae	eudicotyledons	Gunneridae	Pentapetalae											Viridiplantae		cellular organisms																Aervoideae				Streptophytina
1706788	Eukaryota	Streptophyta	Magnoliopsida	Caryophyllales	Amaranthaceae	Ptilotus	Ptilotus humilis		Embryophyta	Tracheophyta											Euphyllophyta	Spermatophyta	Mesangiospermae	eudicotyledons	Gunneridae	Pentapetalae											Viridiplantae		cellular organisms																Aervoideae				Streptophytina
1706789	Eukaryota	Streptophyta	Magnoliopsida	Caryophyllales	Amaranthaceae	Ptilotus	Ptilotus incanus		Embryophyta	Tracheophyta											Euphyllophyta	Spermatophyta	Mesangiospermae	eudicotyledons	Gunneridae	Pentapetalae											Viridiplantae		cellular organisms																Aervoideae				Streptophytina
1706790	Eukaryota	Streptophyta	Magnoliopsida	Caryophyllales	Amaranthaceae	Ptilotus	Ptilotus johnstonianus		Embryophyta	Tracheophyta											Euphyllophyta	Spermatophyta	Mesangiospermae	eudicotyledons	Gunneridae	Pentapetalae											Viridiplantae		cellular organisms																Aervoideae				Streptophytina
1706791	Eukaryota	Streptophyta	Magnoliopsida	Caryophyllales	Amaranthaceae	Ptilotus	Ptilotus kenneallyanus		Embryophyta	Tracheophyta											Euphyllophyta	Spermatophyta	Mesangiospermae	eudicotyledons	Gunneridae	Pentapetalae											Viridiplantae		cellular organisms																Aervoideae				Streptophytina
1706792	Eukaryota	Streptophyta	Magnoliopsida	Caryophyllales	Amaranthaceae	Ptilotus	Ptilotus lazaridis		Embryophyta	Tracheophyta											Euphyllophyta	Spermatophyta	Mesangiospermae	eudicotyledons	Gunneridae	Pentapetalae											Viridiplantae		cellular organisms																Aervoideae				Streptophytina
1706793	Eukaryota	Streptophyta	Magnoliopsida	Caryophyllales	Amaranthaceae	Ptilotus	Ptilotus marduguru		Embryophyta	Tracheophyta											Euphyllophyta	Spermatophyta	Mesangiospermae	eudicotyledons	Gunneridae	Pentapetalae											Viridiplantae		cellular organisms																Aervoideae				Streptophytina
1706794	Eukaryota	Streptophyta	Magnoliopsida	Caryophyllales	Amaranthaceae	Ptilotus	Ptilotus mitchellii		Embryophyta	Tracheophyta											Euphyllophyta	Spermatophyta	Mesangiospermae	eudicotyledons	Gunneridae	Pentapetalae											Viridiplantae		cellular organisms																Aervoideae				Streptophytina
1706795	Eukaryota	Streptophyta	Magnoliopsida	Caryophyllales	Amaranthaceae	Ptilotus	Ptilotus mollis		Embryophyta	Tracheophyta											Euphyllophyta	Spermatophyta	Mesangiospermae	eudicotyledons	Gunneridae	Pentapetalae											Viridiplantae		cellular organisms																Aervoideae				Streptophytina
1706796	Eukaryota	Streptophyta	Magnoliopsida	Caryophyllales	Amaranthaceae	Ptilotus	Ptilotus nobilis		Embryophyta	Tracheophyta											Euphyllophyta	Spermatophyta	Mesangiospermae	eudicotyledons	Gunneridae	Pentapetalae											Viridiplantae		cellular organisms																Aervoideae				Streptophytina		Ptilotus nobilis subsp. nobilis
1706797	Eukaryota	Streptophyta	Magnoliopsida	Caryophyllales	Amaranthaceae	Ptilotus	Ptilotus pedleyanus		Embryophyta	Tracheophyta											Euphyllophyta	Spermatophyta	Mesangiospermae	eudicotyledons	Gunneridae	Pentapetalae											Viridiplantae		cellular organisms																Aervoideae				Streptophytina
1706798	Eukaryota	Streptophyta	Magnoliopsida	Caryophyllales	Amaranthaceae	Ptilotus	Ptilotus polakii		Embryophyta	Tracheophyta											Euphyllophyta	Spermatophyta	Mesangiospermae	eudicotyledons	Gunneridae	Pentapetalae											Viridiplantae		cellular organisms																Aervoideae				Streptophytina
1706799	Eukaryota	Streptophyta	Magnoliopsida	Caryophyllales	Amaranthaceae	Ptilotus	Ptilotus polakii		Embryophyta	Tracheophyta											Euphyllophyta	Spermatophyta	Mesangiospermae	eudicotyledons	Gunneridae	Pentapetalae											Viridiplantae		cellular organisms																Aervoideae				Streptophytina		Ptilotus polakii subsp. juxtus
1706800	Eukaryota	Streptophyta	Magnoliopsida	Caryophyllales	Amaranthaceae	Ptilotus	Ptilotus polakii		Embryophyta	Tracheophyta											Euphyllophyta	Spermatophyta	Mesangiospermae	eudicotyledons	Gunneridae	Pentapetalae											Viridiplantae		cellular organisms																Aervoideae				Streptophytina		Ptilotus polakii subsp. polakii
1706801	Eukaryota	Streptophyta	Magnoliopsida	Caryophyllales	Amaranthaceae	Ptilotus	Ptilotus procumbens		Embryophyta	Tracheophyta											Euphyllophyta	Spermatophyta	Mesangiospermae	eudicotyledons	Gunneridae	Pentapetalae											Viridiplantae		cellular organisms																Aervoideae				Streptophytina
1706802	Eukaryota	Streptophyta	Magnoliopsida	Caryophyllales	Amaranthaceae	Ptilotus	Ptilotus propinquus		Embryophyta	Tracheophyta											Euphyllophyta	Spermatophyta	Mesangiospermae	eudicotyledons	Gunneridae	Pentapetalae											Viridiplantae		cellular organisms																Aervoideae				Streptophytina
1706803	Eukaryota	Streptophyta	Magnoliopsida	Caryophyllales	Amaranthaceae	Ptilotus	Ptilotus pseudohelipteroides		Embryophyta	Tracheophyta											Euphyllophyta	Spermatophyta	Mesangiospermae	eudicotyledons	Gunneridae	Pentapetalae											Viridiplantae		cellular organisms																Aervoideae				Streptophytina
1706804	Eukaryota	Streptophyta	Magnoliopsida	Caryophyllales	Amaranthaceae	Ptilotus	Ptilotus pyramidatus		Embryophyta	Tracheophyta											Euphyllophyta	Spermatophyta	Mesangiospermae	eudicotyledons	Gunneridae	Pentapetalae											Viridiplantae		cellular organisms																Aervoideae				Streptophytina
1706805	Eukaryota	Streptophyta	Magnoliopsida	Caryophyllales	Amaranthaceae	Ptilotus	Ptilotus remotiflorus		Embryophyta	Tracheophyta											Euphyllophyta	Spermatophyta	Mesangiospermae	eudicotyledons	Gunneridae	Pentapetalae											Viridiplantae		cellular organisms																Aervoideae				Streptophytina
1706806	Eukaryota	Streptophyta	Magnoliopsida	Caryophyllales	Amaranthaceae	Ptilotus	Ptilotus rigidus		Embryophyta	Tracheophyta											Euphyllophyta	Spermatophyta	Mesangiospermae	eudicotyledons	Gunneridae	Pentapetalae											Viridiplantae		cellular organisms																Aervoideae				Streptophytina
1706807	Eukaryota	Streptophyta	Magnoliopsida	Caryophyllales	Amaranthaceae	Ptilotus	Ptilotus roei		Embryophyta	Tracheophyta											Euphyllophyta	Spermatophyta	Mesangiospermae	eudicotyledons	Gunneridae	Pentapetalae											Viridiplantae		cellular organisms																Aervoideae				Streptophytina
1706808	Eukaryota	Streptophyta	Magnoliopsida	Caryophyllales	Amaranthaceae	Ptilotus	Ptilotus rotundifolius		Embryophyta	Tracheophyta											Euphyllophyta	Spermatophyta	Mesangiospermae	eudicotyledons	Gunneridae	Pentapetalae											Viridiplantae		cellular organisms																Aervoideae				Streptophytina
1706809	Eukaryota	Streptophyta	Magnoliopsida	Caryophyllales	Amaranthaceae	Ptilotus	Ptilotus royceanus		Embryophyta	Tracheophyta											Euphyllophyta	Spermatophyta	Mesangiospermae	eudicotyledons	Gunneridae	Pentapetalae											Viridiplantae		cellular organisms																Aervoideae				Streptophytina
1706810	Eukaryota	Streptophyta	Magnoliopsida	Caryophyllales	Amaranthaceae	Ptilotus	Ptilotus seminudus		Embryophyta	Tracheophyta											Euphyllophyta	Spermatophyta	Mesangiospermae	eudicotyledons	Gunneridae	Pentapetalae											Viridiplantae		cellular organisms																Aervoideae				Streptophytina
1706811	Eukaryota	Streptophyta	Magnoliopsida	Caryophyllales	Amaranthaceae	Ptilotus	Ptilotus sericostachyus		Embryophyta	Tracheophyta											Euphyllophyta	Spermatophyta	Mesangiospermae	eudicotyledons	Gunneridae	Pentapetalae											Viridiplantae		cellular organisms																Aervoideae				Streptophytina
1706812	Eukaryota	Streptophyta	Magnoliopsida	Caryophyllales	Amaranthaceae	Ptilotus	Ptilotus stipitatus		Embryophyta	Tracheophyta											Euphyllophyta	Spermatophyta	Mesangiospermae	eudicotyledons	Gunneridae	Pentapetalae											Viridiplantae		cellular organisms																Aervoideae				Streptophytina
1706813	Eukaryota	Streptophyta	Magnoliopsida	Caryophyllales	Amaranthaceae	Ptilotus	Ptilotus stirlingii		Embryophyta	Tracheophyta											Euphyllophyta	Spermatophyta	Mesangiospermae	eudicotyledons	Gunneridae	Pentapetalae											Viridiplantae		cellular organisms																Aervoideae				Streptophytina
1706814	Eukaryota	Streptophyta	Magnoliopsida	Caryophyllales	Amaranthaceae	Ptilotus	Ptilotus stirlingii		Embryophyta	Tracheophyta											Euphyllophyta	Spermatophyta	Mesangiospermae	eudicotyledons	Gunneridae	Pentapetalae											Viridiplantae		cellular organisms																Aervoideae				Streptophytina		Ptilotus stirlingii subsp. australis
1706815	Eukaryota	Streptophyta	Magnoliopsida	Caryophyllales	Amaranthaceae	Ptilotus	Ptilotus stirlingii		Embryophyta	Tracheophyta											Euphyllophyta	Spermatophyta	Mesangiospermae	eudicotyledons	Gunneridae	Pentapetalae											Viridiplantae		cellular organisms																Aervoideae				Streptophytina		Ptilotus stirlingii subsp. stirlingii
1706816	Eukaryota	Streptophyta	Magnoliopsida	Caryophyllales	Amaranthaceae	Ptilotus	Ptilotus subspinescens		Embryophyta	Tracheophyta											Euphyllophyta	Spermatophyta	Mesangiospermae	eudicotyledons	Gunneridae	Pentapetalae											Viridiplantae		cellular organisms																Aervoideae				Streptophytina
1706817	Eukaryota	Streptophyta	Magnoliopsida	Caryophyllales	Amaranthaceae	Ptilotus	Ptilotus symonii		Embryophyta	Tracheophyta											Euphyllophyta	Spermatophyta	Mesangiospermae	eudicotyledons	Gunneridae	Pentapetalae											Viridiplantae		cellular organisms																Aervoideae				Streptophytina
1706818	Eukaryota	Streptophyta	Magnoliopsida	Caryophyllales	Amaranthaceae	Ptilotus	Ptilotus trichocephalus		Embryophyta	Tracheophyta											Euphyllophyta	Spermatophyta	Mesangiospermae	eudicotyledons	Gunneridae	Pentapetalae											Viridiplantae		cellular organisms																Aervoideae				Streptophytina
1706819	Eukaryota	Streptophyta	Magnoliopsida	Caryophyllales	Amaranthaceae	Ptilotus	Ptilotus whitei		Embryophyta	Tracheophyta											Euphyllophyta	Spermatophyta	Mesangiospermae	eudicotyledons	Gunneridae	Pentapetalae											Viridiplantae		cellular organisms																Aervoideae				Streptophytina
1706821	Bacteria	Spirochaetes	Spirochaetia	Spirochaetales	Treponemataceae	Treponema	Treponema sp. OMZ 856																																cellular organisms	unclassified Treponema
1706822	Bacteria	Bacteroidota	Flavobacteriia	Flavobacteriales	Weeksellaceae	Chryseobacterium	Chryseobacterium sp. PBT33-4		FCB group	Bacteroidetes/Chlorobi group																													cellular organisms	Chryseobacterium group	unclassified Chryseobacterium
1706823	Bacteria	Proteobacteria	Betaproteobacteria	Burkholderiales	Comamonadaceae		Comamonadaceae bacterium HBT44-5																																cellular organisms	unclassified Comamonadaceae
1706824	Bacteria	Firmicutes	Bacilli	Bacillales	Bacillaceae	Domibacillus	Domibacillus sp. GBT21-2		Terrabacteria group																														cellular organisms	unclassified Domibacillus
1706825	Bacteria	Actinobacteria	Actinomycetia	Propionibacteriales	Nocardioidaceae	Nocardioides	Nocardioides suum		Terrabacteria group																														cellular organisms
1706826	Bacteria	Proteobacteria	Alphaproteobacteria	Sphingomonadales	Sphingomonadaceae	Rhizorhabdus	Rhizorhabdus sp. YGR-17																																cellular organisms	unclassified Rhizorhabdus
1706827	Bacteria	Proteobacteria	Alphaproteobacteria	Sphingomonadales	Sphingomonadaceae	Sphingobium	Sphingobium sp. YGR-42																																cellular organisms	unclassified Sphingobium
1706828	Bacteria	Proteobacteria	Alphaproteobacteria	Sphingomonadales	Sphingomonadaceae	Sphingomonas	Sphingomonas sp. YGR-33																																cellular organisms	unclassified Sphingomonas
1706829	Bacteria	Bacteroidota	Chitinophagia	Chitinophagales	Chitinophagaceae	Sediminibacterium	Sediminibacterium aquarii		FCB group	Bacteroidetes/Chlorobi group																													cellular organisms
1706830	Viruses	Peploviricota	Herviviricetes	Herpesvirales	Herpesviridae		Leopardus pardalis gammaherpesvirus 1		Duplodnaviria																												Heunggongvirae		unclassified Gammaherpesvirinae																Gammaherpesvirinae
1706831	Viruses	Peploviricota	Herviviricetes	Herpesvirales	Herpesviridae		Lynx rufus gammaherpesvirus 2		Duplodnaviria																												Heunggongvirae		unclassified Gammaherpesvirinae																Gammaherpesvirinae
1706832	Eukaryota	Chordata	Aves	Pelecaniformes	Threskiornithidae	Lophotibis			Opisthokonta	Eumetazoa	Amniota	Sauropsida	Sauria	Archelosauria	Archosauria	Dinosauria	Saurischia	Theropoda	Coelurosauria		Bilateria	Deuterostomia	Vertebrata	Gnathostomata	Teleostomi	Euteleostomi	Dipnotetrapodomorpha	Tetrapoda						Neognathae			Metazoa		cellular organisms																				Craniata				Sarcopterygii
1706833	Eukaryota	Chordata	Aves	Pelecaniformes	Threskiornithidae	Lophotibis	Lophotibis cristata		Opisthokonta	Eumetazoa	Amniota	Sauropsida	Sauria	Archelosauria	Archosauria	Dinosauria	Saurischia	Theropoda	Coelurosauria		Bilateria	Deuterostomia	Vertebrata	Gnathostomata	Teleostomi	Euteleostomi	Dipnotetrapodomorpha	Tetrapoda						Neognathae			Metazoa		cellular organisms																				Craniata				Sarcopterygii
1706834	Eukaryota	Chordata	Aves	Ciconiiformes	Ciconiidae	Anastomus			Opisthokonta	Eumetazoa	Amniota	Sauropsida	Sauria	Archelosauria	Archosauria	Dinosauria	Saurischia	Theropoda	Coelurosauria		Bilateria	Deuterostomia	Vertebrata	Gnathostomata	Teleostomi	Euteleostomi	Dipnotetrapodomorpha	Tetrapoda						Neognathae			Metazoa		cellular organisms																				Craniata				Sarcopterygii
1706835	Eukaryota	Chordata	Aves	Ciconiiformes	Ciconiidae	Anastomus	Anastomus oscitans		Opisthokonta	Eumetazoa	Amniota	Sauropsida	Sauria	Archelosauria	Archosauria	Dinosauria	Saurischia	Theropoda	Coelurosauria		Bilateria	Deuterostomia	Vertebrata	Gnathostomata	Teleostomi	Euteleostomi	Dipnotetrapodomorpha	Tetrapoda						Neognathae			Metazoa		cellular organisms																				Craniata				Sarcopterygii
1706836	Eukaryota	Chlorophyta	Chlorophyceae	Chlamydomonadales	Chlamydomonadaceae	Chlamydomonas	Chlamydomonas sp. KNM0029C		core chlorophytes	CS clade																											Viridiplantae		cellular organisms	unclassified Chlamydomonas
1706837	Bacteria	Firmicutes	Bacilli	Bacillales	Paenibacillaceae	Paenibacillus	Paenibacillus sp. G11		Terrabacteria group																														cellular organisms	unclassified Paenibacillus
1706838	Bacteria	Bacteroidota	Flavobacteriia	Flavobacteriales	Flavobacteriaceae	Flavobacterium	Flavobacterium terriphilum		FCB group	Bacteroidetes/Chlorobi group																													cellular organisms
1706839	Bacteria	Proteobacteria	Alphaproteobacteria	Rhodobacterales	Rhodobacteraceae	Paracoccus	Paracoccus gahaiensis																																cellular organisms
1706840	Bacteria	Actinobacteria	Actinomycetia	Streptosporangiales	Streptosporangiaceae	Streptosporangium	Streptosporangium saharense		Terrabacteria group																														cellular organisms
1706841	Eukaryota	Chordata	Actinopteri	Scombriformes	Centrolophidae	Centrolophus	Centrolophus sp. FZ-2015		Opisthokonta	Eumetazoa	Eurypterygia	Ctenosquamata	Acanthomorphata	Euacanthomorphacea	Percomorphaceae	Pelagiaria					Bilateria	Deuterostomia	Vertebrata	Gnathostomata	Teleostomi	Euteleostomi	Osteoglossocephalai	Neoteleostei	Euteleosteomorpha					Teleostei			Metazoa		cellular organisms	Clupeocephala	unclassified Centrolophus												Neopterygii						Craniata				Actinopterygii
1706842	Eukaryota	Evosea	Eumycetozoa	Liceales	Reticulariaceae	Reticularia	Reticularia olivacea		Amoebozoa	Myxogastria											Lucisporidia																		cellular organisms
1706845	Bacteria	Firmicutes	Bacilli	Bacillales		Exiguobacterium	Exiguobacterium sp. PK2C		Terrabacteria group																														cellular organisms	Bacillales incertae sedis	Bacillales Family XII. Incertae Sedis	unclassified Exiguobacterium
1706846	Bacteria	Proteobacteria	Gammaproteobacteria	Oceanospirillales	Halomonadaceae	Halomonas	Halomonas sp. LM1C																																cellular organisms	unclassified Halomonas
1706847	Bacteria	Firmicutes	Bacilli	Bacillales	Bacillaceae	Oceanobacillus	Oceanobacillus sp. LM3D		Terrabacteria group																														cellular organisms	unclassified Oceanobacillus
1706848	Bacteria	Proteobacteria	Alphaproteobacteria	Rhodobacterales	Roseobacteraceae	Nautella	Nautella sp. S11																																cellular organisms	unclassified Nautella
1706849	Bacteria	Proteobacteria	Gammaproteobacteria	Vibrionales	Vibrionaceae	Vibrio	Vibrio sp. Fg01																																cellular organisms	unclassified Vibrio
1706850	Bacteria	Proteobacteria	Gammaproteobacteria	Vibrionales	Vibrionaceae	Vibrio	Vibrio sp. M190																																cellular organisms	unclassified Vibrio
1706851	Bacteria	Proteobacteria	Gammaproteobacteria	Vibrionales	Vibrionaceae	Vibrio	Vibrio sp. T140																																cellular organisms	unclassified Vibrio
1706852	Viruses	Negarnaviricota	Insthoviricetes	Articulavirales	Orthomyxoviridae	Deltainfluenzavirus	Influenza D virus		Riboviria																												Orthornavirae		Influenza D virus (D/bovine/Italy/1/2014)																				Polyploviricotina
1706853	Viruses	Negarnaviricota	Insthoviricetes	Articulavirales	Orthomyxoviridae	Deltainfluenzavirus	Influenza D virus		Riboviria																												Orthornavirae		Influenza D virus (D/bovine/Italy/46484/2015)																				Polyploviricotina
1706854	Viruses	Negarnaviricota	Insthoviricetes	Articulavirales	Orthomyxoviridae	Deltainfluenzavirus	Influenza D virus		Riboviria																												Orthornavirae		Influenza D virus (D/swine/Italy/199724-3/2015)																				Polyploviricotina
1706855	Bacteria	Deinococcus-Thermus	Deinococci	Deinococcales	Deinococcaceae	Deinococcus	Deinococcus malanensis		Terrabacteria group																														cellular organisms
1706856	Bacteria						bacterium LB-1																																cellular organisms	unclassified Bacteria
1706857	Bacteria						bacterium LB-10																																cellular organisms	unclassified Bacteria
1706858	Bacteria						bacterium LB-100																																cellular organisms	unclassified Bacteria
1706859	Bacteria						bacterium LB-101																																cellular organisms	unclassified Bacteria
1706860	Bacteria						bacterium LB-102																																cellular organisms	unclassified Bacteria
1706861	Bacteria						bacterium LB-103																																cellular organisms	unclassified Bacteria
1706862	Bacteria						bacterium LB-104																																cellular organisms	unclassified Bacteria
1706863	Bacteria						bacterium LB-105																																cellular organisms	unclassified Bacteria
1706864	Bacteria						bacterium LB-106																																cellular organisms	unclassified Bacteria
1706865	Bacteria						bacterium LB-107																																cellular organisms	unclassified Bacteria
1706866	Bacteria						bacterium LB-108																																cellular organisms	unclassified Bacteria
1706867	Bacteria						bacterium LB-109																																cellular organisms	unclassified Bacteria
1706868	Bacteria						bacterium LB-11																																cellular organisms	unclassified Bacteria
1706869	Bacteria						bacterium LB-110																																cellular organisms	unclassified Bacteria
1706870	Bacteria						bacterium LB-111																																cellular organisms	unclassified Bacteria
1706871	Bacteria						bacterium LB-112																																cellular organisms	unclassified Bacteria
1706872	Bacteria						bacterium LB-113																																cellular organisms	unclassified Bacteria
1706873	Bacteria						bacterium LB-114																																cellular organisms	unclassified Bacteria
1706874	Bacteria						bacterium LB-115																																cellular organisms	unclassified Bacteria
1706875	Bacteria						bacterium LB-117																																cellular organisms	unclassified Bacteria
1706876	Bacteria						bacterium LB-118																																cellular organisms	unclassified Bacteria
1706877	Bacteria						bacterium LB-119																																cellular organisms	unclassified Bacteria
1706878	Bacteria						bacterium LB-12																																cellular organisms	unclassified Bacteria
1706879	Bacteria						bacterium LB-120																																cellular organisms	unclassified Bacteria
1706880	Bacteria						bacterium LB-121																																cellular organisms	unclassified Bacteria
1706881	Bacteria						bacterium LB-122																																cellular organisms	unclassified Bacteria
1706882	Bacteria						bacterium LB-123																																cellular organisms	unclassified Bacteria
1706883	Bacteria						bacterium LB-124																																cellular organisms	unclassified Bacteria
1706884	Bacteria						bacterium LB-125																																cellular organisms	unclassified Bacteria
1706885	Bacteria						bacterium LB-126																																cellular organisms	unclassified Bacteria
1706886	Bacteria						bacterium LB-127																																cellular organisms	unclassified Bacteria
1706887	Bacteria						bacterium LB-129																																cellular organisms	unclassified Bacteria
1706888	Bacteria						bacterium LB-13																																cellular organisms	unclassified Bacteria
1706889	Bacteria						bacterium LB-130																																cellular organisms	unclassified Bacteria
1706890	Bacteria						bacterium LB-131																																cellular organisms	unclassified Bacteria
1706891	Bacteria						bacterium LB-132																																cellular organisms	unclassified Bacteria
1706892	Bacteria						bacterium LB-133																																cellular organisms	unclassified Bacteria
1706893	Bacteria						bacterium LB-134																																cellular organisms	unclassified Bacteria
1706894	Bacteria						bacterium LB-135																																cellular organisms	unclassified Bacteria
1706895	Bacteria						bacterium LB-136																																cellular organisms	unclassified Bacteria
1706896	Bacteria						bacterium LB-137																																cellular organisms	unclassified Bacteria
1706897	Bacteria						bacterium LB-139																																cellular organisms	unclassified Bacteria
1706898	Bacteria						bacterium LB-14																																cellular organisms	unclassified Bacteria
1706899	Bacteria						bacterium LB-140																																cellular organisms	unclassified Bacteria
1706900	Bacteria						bacterium LB-142																																cellular organisms	unclassified Bacteria
1706901	Bacteria						bacterium LB-143																																cellular organisms	unclassified Bacteria
1706902	Bacteria						bacterium LB-144																																cellular organisms	unclassified Bacteria
1706903	Bacteria						bacterium LB-145																																cellular organisms	unclassified Bacteria
1706904	Bacteria						bacterium LB-146																																cellular organisms	unclassified Bacteria
1706905	Bacteria						bacterium LB-147																																cellular organisms	unclassified Bacteria
1706906	Bacteria						bacterium LB-148																																cellular organisms	unclassified Bacteria
1706907	Bacteria						bacterium LB-15																																cellular organisms	unclassified Bacteria
1706908	Bacteria						bacterium LB-150																																cellular organisms	unclassified Bacteria
1706909	Bacteria						bacterium LB-151																																cellular organisms	unclassified Bacteria
1706910	Bacteria						bacterium LB-152																																cellular organisms	unclassified Bacteria
1706911	Bacteria						bacterium LB-153																																cellular organisms	unclassified Bacteria
1706912	Bacteria						bacterium LB-155																																cellular organisms	unclassified Bacteria
1706913	Bacteria						bacterium LB-156																																cellular organisms	unclassified Bacteria
1706914	Bacteria						bacterium LB-157																																cellular organisms	unclassified Bacteria
1706915	Bacteria						bacterium LB-158																																cellular organisms	unclassified Bacteria
1706916	Bacteria						bacterium LB-16																																cellular organisms	unclassified Bacteria
1706917	Bacteria						bacterium LB-160																																cellular organisms	unclassified Bacteria
1706918	Bacteria						bacterium LB-161																																cellular organisms	unclassified Bacteria
1706919	Bacteria						bacterium LB-162																																cellular organisms	unclassified Bacteria
1706920	Bacteria						bacterium LB-163																																cellular organisms	unclassified Bacteria
1706921	Bacteria						bacterium LB-164																																cellular organisms	unclassified Bacteria
1706922	Bacteria						bacterium LB-166																																cellular organisms	unclassified Bacteria
1706923	Bacteria						bacterium LB-167																																cellular organisms	unclassified Bacteria
1706924	Bacteria						bacterium LB-169																																cellular organisms	unclassified Bacteria
1706925	Bacteria						bacterium LB-17																																cellular organisms	unclassified Bacteria
1706926	Bacteria						bacterium LB-170																																cellular organisms	unclassified Bacteria
1706927	Bacteria						bacterium LB-171																																cellular organisms	unclassified Bacteria
1706928	Bacteria						bacterium LB-172																																cellular organisms	unclassified Bacteria
1706929	Bacteria						bacterium LB-173																																cellular organisms	unclassified Bacteria
1706930	Bacteria						bacterium LB-174																																cellular organisms	unclassified Bacteria
1706931	Bacteria						bacterium LB-175																																cellular organisms	unclassified Bacteria
1706932	Bacteria						bacterium LB-176																																cellular organisms	unclassified Bacteria
1706933	Bacteria						bacterium LB-177																																cellular organisms	unclassified Bacteria
1706934	Bacteria						bacterium LB-178																																cellular organisms	unclassified Bacteria
1706935	Bacteria						bacterium LB-179																																cellular organisms	unclassified Bacteria
1706936	Bacteria						bacterium LB-18																																cellular organisms	unclassified Bacteria
1706937	Bacteria						bacterium LB-19																																cellular organisms	unclassified Bacteria
1706938	Bacteria						bacterium LB-2																																cellular organisms	unclassified Bacteria
1706939	Bacteria						bacterium LB-20																																cellular organisms	unclassified Bacteria
1706940	Bacteria						bacterium LB-21																																cellular organisms	unclassified Bacteria
1706941	Bacteria						bacterium LB-22																																cellular organisms	unclassified Bacteria
1706942	Bacteria						bacterium LB-23																																cellular organisms	unclassified Bacteria
1706943	Bacteria						bacterium LB-24																																cellular organisms	unclassified Bacteria
1706944	Bacteria						bacterium LB-25																																cellular organisms	unclassified Bacteria
1706945	Bacteria						bacterium LB-26																																cellular organisms	unclassified Bacteria
1706946	Bacteria						bacterium LB-27																																cellular organisms	unclassified Bacteria
1706947	Bacteria						bacterium LB-28																																cellular organisms	unclassified Bacteria
1706948	Bacteria						bacterium LB-29																																cellular organisms	unclassified Bacteria
1706949	Bacteria						bacterium LB-3																																cellular organisms	unclassified Bacteria
1706950	Bacteria						bacterium LB-30																																cellular organisms	unclassified Bacteria
1706951	Bacteria						bacterium LB-31																																cellular organisms	unclassified Bacteria
1706952	Bacteria						bacterium LB-32																																cellular organisms	unclassified Bacteria
1706953	Bacteria						bacterium LB-35																																cellular organisms	unclassified Bacteria
1706954	Bacteria						bacterium LB-36																																cellular organisms	unclassified Bacteria
1706955	Bacteria						bacterium LB-37																																cellular organisms	unclassified Bacteria
1706956	Bacteria						bacterium LB-38																																cellular organisms	unclassified Bacteria
1706957	Bacteria						bacterium LB-39																																cellular organisms	unclassified Bacteria
1706958	Bacteria						bacterium LB-4																																cellular organisms	unclassified Bacteria
1706959	Bacteria						bacterium LB-40																																cellular organisms	unclassified Bacteria
1706960	Bacteria						bacterium LB-41																																cellular organisms	unclassified Bacteria
1706961	Bacteria						bacterium LB-42																																cellular organisms	unclassified Bacteria
1706962	Bacteria						bacterium LB-43																																cellular organisms	unclassified Bacteria
1706963	Bacteria						bacterium LB-44																																cellular organisms	unclassified Bacteria
1706964	Bacteria						bacterium LB-45																																cellular organisms	unclassified Bacteria
1706965	Bacteria						bacterium LB-47																																cellular organisms	unclassified Bacteria
1706966	Bacteria						bacterium LB-48																																cellular organisms	unclassified Bacteria
1706967	Bacteria						bacterium LB-49																																cellular organisms	unclassified Bacteria
1706968	Bacteria						bacterium LB-5																																cellular organisms	unclassified Bacteria
1706969	Bacteria						bacterium LB-50																																cellular organisms	unclassified Bacteria
1706970	Bacteria						bacterium LB-51																																cellular organisms	unclassified Bacteria
1706971	Bacteria						bacterium LB-52																																cellular organisms	unclassified Bacteria
1706972	Bacteria						bacterium LB-53																																cellular organisms	unclassified Bacteria
1706973	Bacteria						bacterium LB-54																																cellular organisms	unclassified Bacteria
1706974	Bacteria						bacterium LB-55																																cellular organisms	unclassified Bacteria
1706975	Bacteria						bacterium LB-56																																cellular organisms	unclassified Bacteria
1706976	Bacteria						bacterium LB-57																																cellular organisms	unclassified Bacteria
1706977	Bacteria						bacterium LB-58																																cellular organisms	unclassified Bacteria
1706978	Bacteria						bacterium LB-59																																cellular organisms	unclassified Bacteria
1706979	Bacteria						bacterium LB-6																																cellular organisms	unclassified Bacteria
1706980	Bacteria						bacterium LB-60																																cellular organisms	unclassified Bacteria
1706981	Bacteria						bacterium LB-61																																cellular organisms	unclassified Bacteria
1706982	Bacteria						bacterium LB-62																																cellular organisms	unclassified Bacteria
1706983	Bacteria						bacterium LB-63																																cellular organisms	unclassified Bacteria
1706984	Bacteria						bacterium LB-64																																cellular organisms	unclassified Bacteria
1706985	Bacteria						bacterium LB-65																																cellular organisms	unclassified Bacteria
1706986	Bacteria						bacterium LB-66																																cellular organisms	unclassified Bacteria
1706987	Bacteria						bacterium LB-67																																cellular organisms	unclassified Bacteria
1706988	Bacteria						bacterium LB-68																																cellular organisms	unclassified Bacteria
1706989	Bacteria						bacterium LB-69																																cellular organisms	unclassified Bacteria
1706990	Bacteria						bacterium LB-7																																cellular organisms	unclassified Bacteria
1706991	Bacteria						bacterium LB-70																																cellular organisms	unclassified Bacteria
1706992	Bacteria						bacterium LB-71																																cellular organisms	unclassified Bacteria
1706993	Bacteria						bacterium LB-72																																cellular organisms	unclassified Bacteria
1706994	Bacteria						bacterium LB-73																																cellular organisms	unclassified Bacteria
1706995	Bacteria						bacterium LB-74																																cellular organisms	unclassified Bacteria
1706996	Bacteria						bacterium LB-76																																cellular organisms	unclassified Bacteria
1706997	Bacteria						bacterium LB-77																																cellular organisms	unclassified Bacteria
1706998	Bacteria						bacterium LB-78																																cellular organisms	unclassified Bacteria
1706999	Bacteria						bacterium LB-79																																cellular organisms	unclassified Bacteria
1707000	Bacteria						bacterium LB-8																																cellular organisms	unclassified Bacteria
1707001	Bacteria						bacterium LB-80																																cellular organisms	unclassified Bacteria
1707002	Bacteria						bacterium LB-82																																cellular organisms	unclassified Bacteria
1707003	Bacteria						bacterium LB-83																																cellular organisms	unclassified Bacteria
1707004	Bacteria						bacterium LB-9																																cellular organisms	unclassified Bacteria
1707005	Bacteria						bacterium LB-97																																cellular organisms	unclassified Bacteria
1707006	Bacteria						bacterium LB-98																																cellular organisms	unclassified Bacteria
1707007	Bacteria						bacterium LB-99																																cellular organisms	unclassified Bacteria
1707008	Bacteria						bacterium YG-1																																cellular organisms	unclassified Bacteria
1707009	Bacteria						bacterium YG-10																																cellular organisms	unclassified Bacteria
1707010	Bacteria						bacterium YG-11																																cellular organisms	unclassified Bacteria
1707011	Bacteria						bacterium YG-12																																cellular organisms	unclassified Bacteria
1707012	Bacteria						bacterium YG-13																																cellular organisms	unclassified Bacteria
1707013	Bacteria						bacterium YG-14																																cellular organisms	unclassified Bacteria
1707014	Bacteria						bacterium YG-15																																cellular organisms	unclassified Bacteria
1707015	Bacteria						bacterium YG-16																																cellular organisms	unclassified Bacteria
1707016	Bacteria						bacterium YG-17																																cellular organisms	unclassified Bacteria
1707017	Bacteria						bacterium YG-18																																cellular organisms	unclassified Bacteria
1707018	Bacteria						bacterium YG-19																																cellular organisms	unclassified Bacteria
1707019	Bacteria						bacterium YG-2																																cellular organisms	unclassified Bacteria
1707020	Bacteria						bacterium YG-20																																cellular organisms	unclassified Bacteria
1707021	Bacteria						bacterium YG-21																																cellular organisms	unclassified Bacteria
1707022	Bacteria						bacterium YG-22																																cellular organisms	unclassified Bacteria
1707023	Bacteria						bacterium YG-23																																cellular organisms	unclassified Bacteria
1707024	Bacteria						bacterium YG-24																																cellular organisms	unclassified Bacteria
1707025	Bacteria						bacterium YG-25																																cellular organisms	unclassified Bacteria
1707026	Bacteria						bacterium YG-26																																cellular organisms	unclassified Bacteria
1707027	Bacteria						bacterium YG-27																																cellular organisms	unclassified Bacteria
1707028	Bacteria						bacterium YG-28																																cellular organisms	unclassified Bacteria
1707029	Bacteria						bacterium YG-29																																cellular organisms	unclassified Bacteria
1707030	Bacteria						bacterium YG-3																																cellular organisms	unclassified Bacteria
1707031	Bacteria						bacterium YG-30																																cellular organisms	unclassified Bacteria
1707032	Bacteria						bacterium YG-32																																cellular organisms	unclassified Bacteria
1707033	Bacteria						bacterium YG-33																																cellular organisms	unclassified Bacteria
1707034	Bacteria						bacterium YG-34																																cellular organisms	unclassified Bacteria
1707035	Bacteria						bacterium YG-35																																cellular organisms	unclassified Bacteria
1707036	Bacteria						bacterium YG-36																																cellular organisms	unclassified Bacteria
1707037	Bacteria						bacterium YG-37																																cellular organisms	unclassified Bacteria
1707038	Bacteria						bacterium YG-38																																cellular organisms	unclassified Bacteria
1707039	Bacteria						bacterium YG-39																																cellular organisms	unclassified Bacteria
1707040	Bacteria						bacterium YG-4																																cellular organisms	unclassified Bacteria
1707041	Bacteria						bacterium YG-40																																cellular organisms	unclassified Bacteria
1707042	Bacteria						bacterium YG-41																																cellular organisms	unclassified Bacteria
1707043	Bacteria						bacterium YG-42																																cellular organisms	unclassified Bacteria
1707044	Bacteria						bacterium YG-43																																cellular organisms	unclassified Bacteria
1707045	Bacteria						bacterium YG-44																																cellular organisms	unclassified Bacteria
1707046	Bacteria						bacterium YG-45																																cellular organisms	unclassified Bacteria
1707047	Bacteria						bacterium YG-46																																cellular organisms	unclassified Bacteria
1707048	Bacteria						bacterium YG-47																																cellular organisms	unclassified Bacteria
1707049	Bacteria						bacterium YG-48																																cellular organisms	unclassified Bacteria
1707050	Bacteria						bacterium YG-49																																cellular organisms	unclassified Bacteria
1707051	Bacteria						bacterium YG-5																																cellular organisms	unclassified Bacteria
1707052	Bacteria						bacterium YG-50																																cellular organisms	unclassified Bacteria
1707053	Bacteria						bacterium YG-51																																cellular organisms	unclassified Bacteria
1707054	Bacteria						bacterium YG-52																																cellular organisms	unclassified Bacteria
1707055	Bacteria						bacterium YG-53																																cellular organisms	unclassified Bacteria
1707056	Bacteria						bacterium YG-54																																cellular organisms	unclassified Bacteria
1707057	Bacteria						bacterium YG-55																																cellular organisms	unclassified Bacteria
1707058	Bacteria						bacterium YG-56																																cellular organisms	unclassified Bacteria
1707059	Bacteria						bacterium YG-57																																cellular organisms	unclassified Bacteria
1707060	Bacteria						bacterium YG-58																																cellular organisms	unclassified Bacteria
1707061	Bacteria						bacterium YG-59																																cellular organisms	unclassified Bacteria
1707062	Bacteria						bacterium YG-6																																cellular organisms	unclassified Bacteria
1707063	Bacteria						bacterium YG-60																																cellular organisms	unclassified Bacteria
1707064	Bacteria						bacterium YG-61																																cellular organisms	unclassified Bacteria
1707065	Bacteria						bacterium YG-63																																cellular organisms	unclassified Bacteria
1707066	Bacteria						bacterium YG-64																																cellular organisms	unclassified Bacteria
1707067	Bacteria						bacterium YG-65																																cellular organisms	unclassified Bacteria
1707068	Bacteria						bacterium YG-66																																cellular organisms	unclassified Bacteria
1707069	Bacteria						bacterium YG-67																																cellular organisms	unclassified Bacteria
1707070	Bacteria						bacterium YG-68																																cellular organisms	unclassified Bacteria
1707071	Bacteria						bacterium YG-69																																cellular organisms	unclassified Bacteria
1707072	Bacteria						bacterium YG-7																																cellular organisms	unclassified Bacteria
1707073	Bacteria						bacterium YG-70																																cellular organisms	unclassified Bacteria
1707074	Bacteria						bacterium YG-71																																cellular organisms	unclassified Bacteria
1707075	Bacteria						bacterium YG-72																																cellular organisms	unclassified Bacteria
1707076	Bacteria						bacterium YG-73																																cellular organisms	unclassified Bacteria
1707077	Bacteria						bacterium YG-74																																cellular organisms	unclassified Bacteria
1707078	Bacteria						bacterium YG-75																																cellular organisms	unclassified Bacteria
1707079	Bacteria						bacterium YG-76																																cellular organisms	unclassified Bacteria
1707080	Bacteria						bacterium YG-77																																cellular organisms	unclassified Bacteria
1707081	Bacteria						bacterium YG-78																																cellular organisms	unclassified Bacteria
1707082	Bacteria						bacterium YG-79																																cellular organisms	unclassified Bacteria
1707083	Bacteria						bacterium YG-8																																cellular organisms	unclassified Bacteria
1707084	Bacteria						bacterium YG-80																																cellular organisms	unclassified Bacteria
1707085	Bacteria						bacterium YG-81																																cellular organisms	unclassified Bacteria
1707086	Bacteria						bacterium YG-82																																cellular organisms	unclassified Bacteria
1707087	Bacteria						bacterium YG-83																																cellular organisms	unclassified Bacteria
1707088	Bacteria						bacterium YG-84																																cellular organisms	unclassified Bacteria
1707089	Bacteria						bacterium YG-85																																cellular organisms	unclassified Bacteria
1707090	Bacteria						bacterium YG-86																																cellular organisms	unclassified Bacteria
1707091	Bacteria						bacterium YG-87																																cellular organisms	unclassified Bacteria
1707092	Bacteria						bacterium YG-9																																cellular organisms	unclassified Bacteria
1707093	Bacteria	Firmicutes	Bacilli	Bacillales	Bacillaceae	Margalitia	Margalitia camelliae		Terrabacteria group																														cellular organisms
1707094	Bacteria	Firmicutes	Bacilli	Bacillales	Bacillaceae	Bacillus	Bacillus sp. 7578-18		Terrabacteria group																														cellular organisms	unclassified Bacillus (in: Bacteria)
1707095	Bacteria	Firmicutes	Bacilli	Bacillales	Paenibacillaceae	Paenibacillus	Paenibacillus sp. HW		Terrabacteria group																														cellular organisms	unclassified Paenibacillus
1707096	Bacteria	Firmicutes	Bacilli	Bacillales	Sporolactobacillaceae	Pullulanibacillus	Pullulanibacillus camelliae		Terrabacteria group																														cellular organisms
1707097	Bacteria	Proteobacteria	Alphaproteobacteria	Hyphomicrobiales	Rhizobiaceae	Pararhizobium																																	cellular organisms	Rhizobium/Agrobacterium group	environmental samples
1707098	Bacteria	Proteobacteria	Alphaproteobacteria	Hyphomicrobiales	Rhizobiaceae	Pararhizobium	uncultured Pararhizobium sp.																																cellular organisms	Rhizobium/Agrobacterium group	environmental samples
1707099	Eukaryota	Streptophyta	Polytrichopsida	Polytrichales	Polytrichaceae	Delongia	Delongia cavallii		Embryophyta	Bryophyta											Bryophytina																Viridiplantae		cellular organisms																				Streptophytina
1707100	Eukaryota	Streptophyta	Polytrichopsida	Polytrichales	Polytrichaceae	Delongia	Delongia glacialis		Embryophyta	Bryophyta											Bryophytina																Viridiplantae		cellular organisms																				Streptophytina
1707101	Bacteria	Firmicutes	Bacilli	Bacillales	Bacillaceae	Bacillus	Bacillus sp. PVSFL43		Terrabacteria group																														cellular organisms	unclassified Bacillus (in: Bacteria)
1707102	Bacteria	Firmicutes	Bacilli	Bacillales	Bacillaceae	Bacillus	Bacillus sp. PVSU36		Terrabacteria group																														cellular organisms	unclassified Bacillus (in: Bacteria)
1707103	Bacteria	Firmicutes	Bacilli	Bacillales	Bacillaceae	Bacillus	Bacillus sp. PVVU32		Terrabacteria group																														cellular organisms	unclassified Bacillus (in: Bacteria)
1707104	Eukaryota	Chordata	Actinopteri	Cypriniformes	Cobitidae	Cobitis	Cobitis aff. lutheri AP-2015		Opisthokonta	Eumetazoa											Bilateria	Deuterostomia	Vertebrata	Gnathostomata	Teleostomi	Euteleostomi	Osteoglossocephalai	Otophysi	Otomorpha					Teleostei			Metazoa		cellular organisms	Clupeocephala													Neopterygii	Ostariophysi	Cobitinae			Cobitoidei	Craniata				Actinopterygii		Cypriniphysae
1707106	Eukaryota	Chordata	Actinopteri	Cypriniformes	Cobitidae	Cobitis	Cobitis laoensis		Opisthokonta	Eumetazoa											Bilateria	Deuterostomia	Vertebrata	Gnathostomata	Teleostomi	Euteleostomi	Osteoglossocephalai	Otophysi	Otomorpha					Teleostei			Metazoa		cellular organisms	Clupeocephala													Neopterygii	Ostariophysi	Cobitinae			Cobitoidei	Craniata				Actinopterygii		Cypriniphysae
1707107	Eukaryota	Chordata	Actinopteri	Cypriniformes	Cobitidae	Cobitis	Cobitis lebedevi		Opisthokonta	Eumetazoa											Bilateria	Deuterostomia	Vertebrata	Gnathostomata	Teleostomi	Euteleostomi	Osteoglossocephalai	Otophysi	Otomorpha					Teleostei			Metazoa		cellular organisms	Clupeocephala													Neopterygii	Ostariophysi	Cobitinae			Cobitoidei	Craniata				Actinopterygii		Cypriniphysae
1707108	Eukaryota	Chordata	Actinopteri	Cypriniformes	Cobitidae	Cobitis	Cobitis melanoleuca		Opisthokonta	Eumetazoa											Bilateria	Deuterostomia	Vertebrata	Gnathostomata	Teleostomi	Euteleostomi	Osteoglossocephalai	Otophysi	Otomorpha					Teleostei			Metazoa		cellular organisms	Clupeocephala													Neopterygii	Ostariophysi	Cobitinae			Cobitoidei	Craniata		Cobitis melanoleuca sibirica		Actinopterygii		Cypriniphysae
1707109	Eukaryota	Chordata	Actinopteri	Cypriniformes	Cobitidae	Cobitis	Cobitis sp. 'China'		Opisthokonta	Eumetazoa											Bilateria	Deuterostomia	Vertebrata	Gnathostomata	Teleostomi	Euteleostomi	Osteoglossocephalai	Otophysi	Otomorpha					Teleostei			Metazoa		cellular organisms	Clupeocephala	unclassified Cobitis												Neopterygii	Ostariophysi	Cobitinae			Cobitoidei	Craniata				Actinopterygii		Cypriniphysae
1707110	Eukaryota	Chordata	Actinopteri	Cypriniformes	Cobitidae	Cobitis	Cobitis sp. 'Vitenam'		Opisthokonta	Eumetazoa											Bilateria	Deuterostomia	Vertebrata	Gnathostomata	Teleostomi	Euteleostomi	Osteoglossocephalai	Otophysi	Otomorpha					Teleostei			Metazoa		cellular organisms	Clupeocephala	unclassified Cobitis												Neopterygii	Ostariophysi	Cobitinae			Cobitoidei	Craniata				Actinopterygii		Cypriniphysae
1707111	Eukaryota	Chordata	Actinopteri	Cypriniformes	Cobitidae	Cobitis	Cobitis sp. 'Yangtze'		Opisthokonta	Eumetazoa											Bilateria	Deuterostomia	Vertebrata	Gnathostomata	Teleostomi	Euteleostomi	Osteoglossocephalai	Otophysi	Otomorpha					Teleostei			Metazoa		cellular organisms	Clupeocephala	unclassified Cobitis												Neopterygii	Ostariophysi	Cobitinae			Cobitoidei	Craniata				Actinopterygii		Cypriniphysae
1707113	Eukaryota	Chordata	Actinopteri	Cypriniformes	Cobitidae	Microcobitis	Microcobitis sp. AP-2015		Opisthokonta	Eumetazoa											Bilateria	Deuterostomia	Vertebrata	Gnathostomata	Teleostomi	Euteleostomi	Osteoglossocephalai	Otophysi	Otomorpha					Teleostei			Metazoa		cellular organisms	Clupeocephala	unclassified Microcobitis												Neopterygii	Ostariophysi	Cobitinae			Cobitoidei	Craniata				Actinopterygii		Cypriniphysae
1707114	Eukaryota	Streptophyta	Magnoliopsida	Caryophyllales	Caryophyllaceae	Cherleria			Embryophyta	Tracheophyta											Euphyllophyta	Spermatophyta	Mesangiospermae	eudicotyledons	Gunneridae	Pentapetalae											Viridiplantae		cellular organisms																				Streptophytina
1707115	Eukaryota	Streptophyta	Polypodiopsida	Polypodiales	Dennstaedtiaceae	Pteridium	Pteridium brownseyi		Embryophyta	Tracheophyta											Euphyllophyta																Viridiplantae		cellular organisms														Polypodiidae					Dennstaedtiineae	Streptophytina
1707116	Eukaryota	Streptophyta	Polypodiopsida	Polypodiales	Dennstaedtiaceae	Pteridium	Pteridium esculentum		Embryophyta	Tracheophyta											Euphyllophyta																Viridiplantae		cellular organisms														Polypodiidae					Dennstaedtiineae	Streptophytina		Pteridium esculentum subsp. esculentum
1707117	Eukaryota	Arthropoda	Insecta	Diptera	Chironomidae	Ablabesmyia	Ablabesmyia sp. JC-2015		Opisthokonta	Eumetazoa											Bilateria	Protostomia	Ecdysozoa	Panarthropoda	Mandibulata	Pancrustacea	Dicondylia		Endopterygota					Neoptera	Culicomorpha		Metazoa		cellular organisms	unclassified Ablabesmyia													Pterygota		Tanypodinae			Nematocera	Hexapoda					Chironomoidea			Pentaneurini
1707118	Eukaryota	Arthropoda	Insecta	Diptera	Chironomidae	Clinotanypus	Clinotanypus sp. JC-2015		Opisthokonta	Eumetazoa											Bilateria	Protostomia	Ecdysozoa	Panarthropoda	Mandibulata	Pancrustacea	Dicondylia		Endopterygota					Neoptera	Culicomorpha		Metazoa		cellular organisms	unclassified Clinotanypus													Pterygota		Tanypodinae			Nematocera	Hexapoda					Chironomoidea			Clinotanypodini
1707119	Eukaryota	Arthropoda	Insecta	Diptera	Chironomidae	Conchapelopia	Conchapelopia sp. 1 JC-2015		Opisthokonta	Eumetazoa											Bilateria	Protostomia	Ecdysozoa	Panarthropoda	Mandibulata	Pancrustacea	Dicondylia		Endopterygota					Neoptera	Culicomorpha		Metazoa		cellular organisms	unclassified Conchapelopia													Pterygota		Tanypodinae			Nematocera	Hexapoda					Chironomoidea			Pentaneurini
1707120	Eukaryota	Arthropoda	Insecta	Diptera	Chironomidae	Conchapelopia	Conchapelopia sp. 2 JC-2015		Opisthokonta	Eumetazoa											Bilateria	Protostomia	Ecdysozoa	Panarthropoda	Mandibulata	Pancrustacea	Dicondylia		Endopterygota					Neoptera	Culicomorpha		Metazoa		cellular organisms	unclassified Conchapelopia													Pterygota		Tanypodinae			Nematocera	Hexapoda					Chironomoidea			Pentaneurini
1707121	Eukaryota	Arthropoda	Insecta	Diptera	Chironomidae	Cricotopus	Cricotopus sp. JC-2015		Opisthokonta	Eumetazoa											Bilateria	Protostomia	Ecdysozoa	Panarthropoda	Mandibulata	Pancrustacea	Dicondylia		Endopterygota					Neoptera	Culicomorpha		Metazoa		cellular organisms	unclassified Cricotopus													Pterygota		Orthocladiinae			Nematocera	Hexapoda					Chironomoidea
1707122	Eukaryota	Arthropoda	Insecta	Diptera	Chironomidae	Cryptochironomus	Cryptochironomus sp. JC-2015		Opisthokonta	Eumetazoa											Bilateria	Protostomia	Ecdysozoa	Panarthropoda	Mandibulata	Pancrustacea	Dicondylia		Endopterygota					Neoptera	Culicomorpha		Metazoa		cellular organisms	unclassified Cryptochironomus													Pterygota		Chironominae			Nematocera	Hexapoda					Chironomoidea			Chironomini
1707123	Eukaryota	Arthropoda	Insecta	Diptera	Chironomidae	Harnischia	Harnischia sp. JC-2015		Opisthokonta	Eumetazoa											Bilateria	Protostomia	Ecdysozoa	Panarthropoda	Mandibulata	Pancrustacea	Dicondylia		Endopterygota					Neoptera	Culicomorpha		Metazoa		cellular organisms	unclassified Harnischia													Pterygota		Chironominae			Nematocera	Hexapoda					Chironomoidea			Chironomini
1707124	Eukaryota	Arthropoda	Insecta	Diptera	Chironomidae	Parachironomus	Parachironomus sp. JC-2015		Opisthokonta	Eumetazoa											Bilateria	Protostomia	Ecdysozoa	Panarthropoda	Mandibulata	Pancrustacea	Dicondylia		Endopterygota					Neoptera	Culicomorpha		Metazoa		cellular organisms	unclassified Parachironomus													Pterygota		Chironominae			Nematocera	Hexapoda					Chironomoidea			Chironomini
1707125	Eukaryota	Arthropoda	Insecta	Diptera	Chironomidae	Zavrelimyia	Zavrelimyia (Paramerina) sp. JC-2015		Opisthokonta	Eumetazoa											Bilateria	Protostomia	Ecdysozoa	Panarthropoda	Mandibulata	Pancrustacea	Dicondylia		Endopterygota					Neoptera	Culicomorpha		Metazoa		cellular organisms	unclassified Paramerina													Pterygota		Tanypodinae	Paramerina		Nematocera	Hexapoda					Chironomoidea			Pentaneurini
1707126	Eukaryota	Arthropoda	Insecta	Diptera	Chironomidae	Paratanytarsus	Paratanytarsus sp. JC-2015		Opisthokonta	Eumetazoa											Bilateria	Protostomia	Ecdysozoa	Panarthropoda	Mandibulata	Pancrustacea	Dicondylia		Endopterygota					Neoptera	Culicomorpha		Metazoa		cellular organisms	unclassified Paratanytarsus													Pterygota		Chironominae			Nematocera	Hexapoda					Chironomoidea			Tanytarsini
1707127	Eukaryota	Arthropoda	Insecta	Diptera	Chironomidae	Propsilocerus	Propsilocerus sp. JC-2015		Opisthokonta	Eumetazoa											Bilateria	Protostomia	Ecdysozoa	Panarthropoda	Mandibulata	Pancrustacea	Dicondylia		Endopterygota					Neoptera	Culicomorpha		Metazoa		cellular organisms	unclassified Propsilocerus													Pterygota		Orthocladiinae			Nematocera	Hexapoda					Chironomoidea
1707128	Eukaryota	Arthropoda	Insecta	Diptera	Chironomidae	Cladopelma	Cladopelma edwardsi		Opisthokonta	Eumetazoa											Bilateria	Protostomia	Ecdysozoa	Panarthropoda	Mandibulata	Pancrustacea	Dicondylia		Endopterygota					Neoptera	Culicomorpha		Metazoa		cellular organisms														Pterygota		Chironominae			Nematocera	Hexapoda					Chironomoidea			Chironomini
1707129	Eukaryota	Arthropoda	Insecta	Diptera	Chironomidae	Cladotanytarsus	Cladotanytarsus paratridorsum		Opisthokonta	Eumetazoa											Bilateria	Protostomia	Ecdysozoa	Panarthropoda	Mandibulata	Pancrustacea	Dicondylia		Endopterygota					Neoptera	Culicomorpha		Metazoa		cellular organisms														Pterygota		Chironominae			Nematocera	Hexapoda					Chironomoidea			Tanytarsini
1707130	Eukaryota	Arthropoda	Insecta	Diptera	Chironomidae	Clinotanypus	Clinotanypus yani		Opisthokonta	Eumetazoa											Bilateria	Protostomia	Ecdysozoa	Panarthropoda	Mandibulata	Pancrustacea	Dicondylia		Endopterygota					Neoptera	Culicomorpha		Metazoa		cellular organisms														Pterygota		Tanypodinae			Nematocera	Hexapoda					Chironomoidea			Clinotanypodini
1707131	Eukaryota	Arthropoda	Insecta	Diptera	Chironomidae	Cryptochironomus	Cryptochironomus rostratus		Opisthokonta	Eumetazoa											Bilateria	Protostomia	Ecdysozoa	Panarthropoda	Mandibulata	Pancrustacea	Dicondylia		Endopterygota					Neoptera	Culicomorpha		Metazoa		cellular organisms														Pterygota		Chironominae			Nematocera	Hexapoda					Chironomoidea			Chironomini
1707132	Eukaryota	Arthropoda	Insecta	Diptera	Chironomidae	Dicrotendipes	Dicrotendipes nigrocephalicus		Opisthokonta	Eumetazoa											Bilateria	Protostomia	Ecdysozoa	Panarthropoda	Mandibulata	Pancrustacea	Dicondylia		Endopterygota					Neoptera	Culicomorpha		Metazoa		cellular organisms														Pterygota		Orthocladiinae			Nematocera	Hexapoda					Chironomoidea
1707133	Eukaryota	Arthropoda	Insecta	Diptera	Chironomidae	Harnischia	Harnischia longispuria		Opisthokonta	Eumetazoa											Bilateria	Protostomia	Ecdysozoa	Panarthropoda	Mandibulata	Pancrustacea	Dicondylia		Endopterygota					Neoptera	Culicomorpha		Metazoa		cellular organisms														Pterygota		Chironominae			Nematocera	Hexapoda					Chironomoidea			Chironomini
1707134	Eukaryota	Arthropoda	Insecta	Diptera	Chironomidae	Tanypus	Tanypus chinensis		Opisthokonta	Eumetazoa											Bilateria	Protostomia	Ecdysozoa	Panarthropoda	Mandibulata	Pancrustacea	Dicondylia		Endopterygota					Neoptera	Culicomorpha		Metazoa		cellular organisms														Pterygota		Tanypodinae			Nematocera	Hexapoda					Chironomoidea			Tanypodini
1707135	Eukaryota	Arthropoda	Insecta	Diptera	Chironomidae	Xenochironomus	Xenochironomus canterburyensis		Opisthokonta	Eumetazoa											Bilateria	Protostomia	Ecdysozoa	Panarthropoda	Mandibulata	Pancrustacea	Dicondylia		Endopterygota					Neoptera	Culicomorpha		Metazoa		cellular organisms														Pterygota		Chironominae			Nematocera	Hexapoda					Chironomoidea			Chironomini
1707136	Eukaryota	Apicomplexa	Aconoidasida	Piroplasmida	Theileriidae	Theileria	Theileria ex Connochaetes taurinus		Sar	Alveolata																													cellular organisms	unclassified Theileria
1707137	Eukaryota	Arthropoda	Insecta	Diptera	Chironomidae	Chironomus	Chironomus cf. plumosus 1 JC-2015		Opisthokonta	Eumetazoa											Bilateria	Protostomia	Ecdysozoa	Panarthropoda	Mandibulata	Pancrustacea	Dicondylia		Endopterygota					Neoptera	Culicomorpha		Metazoa		cellular organisms														Pterygota		Chironominae	Chironomus		Nematocera	Hexapoda					Chironomoidea			Chironomini
1707138	Eukaryota	Arthropoda	Insecta	Diptera	Chironomidae	Chironomus	Chironomus cf. plumosus 2 JC-2015		Opisthokonta	Eumetazoa											Bilateria	Protostomia	Ecdysozoa	Panarthropoda	Mandibulata	Pancrustacea	Dicondylia		Endopterygota					Neoptera	Culicomorpha		Metazoa		cellular organisms														Pterygota		Chironominae	Chironomus		Nematocera	Hexapoda					Chironomoidea			Chironomini
1707139	Eukaryota	Arthropoda	Insecta	Diptera	Chironomidae	Chironomus	Chironomus cf. plumosus 3 JC-2015		Opisthokonta	Eumetazoa											Bilateria	Protostomia	Ecdysozoa	Panarthropoda	Mandibulata	Pancrustacea	Dicondylia		Endopterygota					Neoptera	Culicomorpha		Metazoa		cellular organisms														Pterygota		Chironominae	Chironomus		Nematocera	Hexapoda					Chironomoidea			Chironomini
1707140	Eukaryota	Chordata	Actinopteri	Cypriniformes	Cyprinidae	Tor	Tor dongnaiensis		Opisthokonta	Eumetazoa											Bilateria	Deuterostomia	Vertebrata	Gnathostomata	Teleostomi	Euteleostomi	Osteoglossocephalai	Otophysi	Otomorpha					Teleostei			Metazoa		cellular organisms	Clupeocephala													Neopterygii	Ostariophysi	Torinae			Cyprinoidei	Craniata				Actinopterygii		Cypriniphysae
1707141	Eukaryota	Chordata	Actinopteri	Cypriniformes	Cyprinidae	Tor	Tor mekongensis		Opisthokonta	Eumetazoa											Bilateria	Deuterostomia	Vertebrata	Gnathostomata	Teleostomi	Euteleostomi	Osteoglossocephalai	Otophysi	Otomorpha					Teleostei			Metazoa		cellular organisms	Clupeocephala													Neopterygii	Ostariophysi	Torinae			Cyprinoidei	Craniata				Actinopterygii		Cypriniphysae
1707142	Eukaryota	Chlorophyta	Pyramimonadophyceae	Pyramimonadales	Pyramimonadaceae	Pyramimonas	Pyramimonas sp. PA-2015																														Viridiplantae		cellular organisms	unclassified Pyramimonas
1707143	Eukaryota	Rhodophyta	Florideophyceae																																				cellular organisms	Corallinophycidae incertae sedis													Corallinophycidae
1707144	Eukaryota	Ascomycota	Eurotiomycetes	Eurotiales	Aspergillaceae	Aspergillus	Aspergillus sp. Z1		Opisthokonta	saccharomyceta											leotiomyceta																Fungi		cellular organisms	unclassified Aspergillus													Eurotiomycetidae				Dikarya		Pezizomycotina
1707146	Eukaryota	Ascomycota	Dothideomycetes	Mycosphaerellales	Mycosphaerellaceae	Ramularia	Ramularia hydrangeicola		Opisthokonta	saccharomyceta											leotiomyceta	dothideomyceta															Fungi		cellular organisms														Dothideomycetidae				Dikarya		Pezizomycotina
1707147	Eukaryota	Discosea		Longamoebia	Acanthamoebidae	Acanthamoeba	Acanthamoeba genotype T4		Amoebozoa	Centramoebida											Acanthamoeba genotype names															Acanthamoeba sp. MG5			cellular organisms	unclassified Acanthamoeba
1707149	Bacteria	Proteobacteria	Alphaproteobacteria	Sphingomonadales	Sphingomonadaceae	Sphingobium	Sphingobium sp. RS1																																cellular organisms	unclassified Sphingobium
1707150	Bacteria	Proteobacteria	Alphaproteobacteria	Sphingomonadales	Sphingomonadaceae	Sphingobium	Sphingobium sp. RS2																																cellular organisms	unclassified Sphingobium
1707151	Bacteria	Actinobacteria	Actinomycetia	Micrococcales	Microbacteriaceae	Microbacterium	Microbacterium sp. CPD-20		Terrabacteria group																														cellular organisms	unclassified Microbacterium
1707152	Bacteria	Proteobacteria	Alphaproteobacteria	Hyphomicrobiales	Brucellaceae	Ochrobactrum	Ochrobactrum sp. CPD-03																																cellular organisms	Brucella/Ochrobactrum group	unclassified Ochrobactrum
1707153	Eukaryota	Chordata	Aves	Procellariiformes	Procellariidae	Puffinus	Puffinus auricularis		Opisthokonta	Eumetazoa	Amniota	Sauropsida	Sauria	Archelosauria	Archosauria	Dinosauria	Saurischia	Theropoda	Coelurosauria		Bilateria	Deuterostomia	Vertebrata	Gnathostomata	Teleostomi	Euteleostomi	Dipnotetrapodomorpha	Tetrapoda						Neognathae			Metazoa		cellular organisms																				Craniata		Puffinus auricularis auricularis		Sarcopterygii
1707154	Bacteria	Proteobacteria	Alphaproteobacteria	Hyphomicrobiales	Phyllobacteriaceae	Mesorhizobium	Mesorhizobium sp. STM 3447																																cellular organisms	unclassified Mesorhizobium
1707155	Bacteria	Proteobacteria	Alphaproteobacteria	Hyphomicrobiales	Phyllobacteriaceae	Mesorhizobium	Mesorhizobium sp. STM 4884																																cellular organisms	unclassified Mesorhizobium
1707157	Bacteria	Proteobacteria	Alphaproteobacteria	Hyphomicrobiales	Phyllobacteriaceae	Mesorhizobium	Mesorhizobium sp. STM 4924																																cellular organisms	unclassified Mesorhizobium
1707158	Eukaryota	Ascomycota	Leotiomycetes	Helotiales	Lachnaceae	Lachnum	Lachnum lanariceps		Opisthokonta	saccharomyceta											leotiomyceta	sordariomyceta															Fungi		cellular organisms																		Dikarya		Pezizomycotina
1707159	Eukaryota	Ascomycota	Leotiomycetes	Helotiales	Lachnaceae	Lachnum	Lachnum oncospermatum		Opisthokonta	saccharomyceta											leotiomyceta	sordariomyceta															Fungi		cellular organisms																		Dikarya		Pezizomycotina
1707160	Eukaryota	Ascomycota	Leotiomycetes	Helotiales	Lachnaceae	Lachnum	Lachnum sp. GL1 A3		Opisthokonta	saccharomyceta											leotiomyceta	sordariomyceta															Fungi		cellular organisms	unclassified Lachnum																	Dikarya		Pezizomycotina
1707161	Eukaryota	Ascomycota	Leotiomycetes	Helotiales	Lachnaceae	Lachnum	Lachnum sp. GL2 D		Opisthokonta	saccharomyceta											leotiomyceta	sordariomyceta															Fungi		cellular organisms	unclassified Lachnum																	Dikarya		Pezizomycotina
1707162	Eukaryota	Ascomycota	Leotiomycetes	Helotiales	Lachnaceae	Lachnum	Lachnum sp. GL3 B1		Opisthokonta	saccharomyceta											leotiomyceta	sordariomyceta															Fungi		cellular organisms	unclassified Lachnum																	Dikarya		Pezizomycotina
1707163	Eukaryota	Streptophyta	Magnoliopsida	Apiales	Apiaceae	Domeykoa	Domeykoa andina		Embryophyta	Tracheophyta											Euphyllophyta	Spermatophyta	Mesangiospermae	eudicotyledons	Gunneridae	Pentapetalae	asterids	campanulids									Viridiplantae		cellular organisms																Azorelloideae			Apiineae	Streptophytina
1707164	Eukaryota	Ascomycota	Eurotiomycetes	Eurotiales	Aspergillaceae	Aspergillus	Aspergillus sp. Y130		Opisthokonta	saccharomyceta											leotiomyceta																Fungi		cellular organisms	unclassified Aspergillus													Eurotiomycetidae				Dikarya		Pezizomycotina
1707165	Eukaryota	Ascomycota	Eurotiomycetes	Eurotiales	Aspergillaceae	Aspergillus	Aspergillus sp. Y215		Opisthokonta	saccharomyceta											leotiomyceta																Fungi		cellular organisms	unclassified Aspergillus													Eurotiomycetidae				Dikarya		Pezizomycotina
1707166	Eukaryota	Ascomycota	Eurotiomycetes				Eurotiomycetes sp. Y203		Opisthokonta	saccharomyceta											leotiomyceta																Fungi		cellular organisms	unclassified Eurotiomycetes																	Dikarya		Pezizomycotina
1707167	Eukaryota	Ascomycota	Sordariomycetes	Hypocreales	Nectriaceae	Fusarium	Fusarium sp. Y167		Opisthokonta	saccharomyceta											leotiomyceta	sordariomyceta															Fungi		cellular organisms	unclassified Fusarium													Hypocreomycetidae				Dikarya		Pezizomycotina
1707168	Eukaryota	Ascomycota	Sordariomycetes	Hypocreales	Nectriaceae	Fusarium	Fusarium sp. Y189		Opisthokonta	saccharomyceta											leotiomyceta	sordariomyceta															Fungi		cellular organisms	unclassified Fusarium													Hypocreomycetidae				Dikarya		Pezizomycotina
1707169	Eukaryota	Ascomycota	Sordariomycetes	Hypocreales	Nectriaceae	Fusarium	Fusarium sp. Y196		Opisthokonta	saccharomyceta											leotiomyceta	sordariomyceta															Fungi		cellular organisms	unclassified Fusarium													Hypocreomycetidae				Dikarya		Pezizomycotina
1707170	Eukaryota	Ascomycota	Sordariomycetes	Hypocreales	Nectriaceae	Fusarium	Fusarium sp. Y205		Opisthokonta	saccharomyceta											leotiomyceta	sordariomyceta															Fungi		cellular organisms	unclassified Fusarium													Hypocreomycetidae				Dikarya		Pezizomycotina
1707171	Eukaryota	Ascomycota	Sordariomycetes	Hypocreales	Nectriaceae	Fusarium	Fusarium sp. Y212		Opisthokonta	saccharomyceta											leotiomyceta	sordariomyceta															Fungi		cellular organisms	unclassified Fusarium													Hypocreomycetidae				Dikarya		Pezizomycotina
1707172	Eukaryota	Ascomycota	Sordariomycetes	Hypocreales	Nectriaceae	Fusarium	Fusarium sp. Y22.2.4.4		Opisthokonta	saccharomyceta											leotiomyceta	sordariomyceta															Fungi		cellular organisms	unclassified Fusarium													Hypocreomycetidae				Dikarya		Pezizomycotina
1707173	Eukaryota	Ascomycota	Sordariomycetes	Hypocreales	Nectriaceae	Fusarium	Fusarium sp. Y57		Opisthokonta	saccharomyceta											leotiomyceta	sordariomyceta															Fungi		cellular organisms	unclassified Fusarium													Hypocreomycetidae				Dikarya		Pezizomycotina
1707174	Eukaryota	Ascomycota	Sordariomycetes	Hypocreales	Nectriaceae	Fusarium	Fusarium sp. Y97.2		Opisthokonta	saccharomyceta											leotiomyceta	sordariomyceta															Fungi		cellular organisms	unclassified Fusarium													Hypocreomycetidae				Dikarya		Pezizomycotina
1707175	Eukaryota	Mucoromycota	Mucoromycetes	Mucorales	Mucoraceae	Mucor	Mucor sp. Y146		Opisthokonta																												Fungi		cellular organisms	Fungi incertae sedis	unclassified Mucor																	Mucorineae	Mucoromycotina
1707176	Eukaryota	Mucoromycota	Mucoromycetes	Mucorales	Mucoraceae	Mucor	Mucor sp. Y148		Opisthokonta																												Fungi		cellular organisms	Fungi incertae sedis	unclassified Mucor																	Mucorineae	Mucoromycotina
1707177	Eukaryota						fungal sp. Y125		Opisthokonta																												Fungi		cellular organisms	unclassified Fungi
1707178	Eukaryota						fungal sp. Y143		Opisthokonta																												Fungi		cellular organisms	unclassified Fungi
1707179	Eukaryota						fungal sp. Y154		Opisthokonta																												Fungi		cellular organisms	unclassified Fungi
1707180	Eukaryota						fungal sp. Y155		Opisthokonta																												Fungi		cellular organisms	unclassified Fungi
1707181	Eukaryota						fungal sp. Y158		Opisthokonta																												Fungi		cellular organisms	unclassified Fungi
1707182	Eukaryota						fungal sp. Y161		Opisthokonta																												Fungi		cellular organisms	unclassified Fungi
1707183	Eukaryota						fungal sp. Y165		Opisthokonta																												Fungi		cellular organisms	unclassified Fungi
1707184	Eukaryota						fungal sp. Y175		Opisthokonta																												Fungi		cellular organisms	unclassified Fungi
1707185	Eukaryota						fungal sp. Y185		Opisthokonta																												Fungi		cellular organisms	unclassified Fungi
1707186	Eukaryota						fungal sp. Y187		Opisthokonta																												Fungi		cellular organisms	unclassified Fungi
1707187	Eukaryota						fungal sp. Y193		Opisthokonta																												Fungi		cellular organisms	unclassified Fungi
1707188	Eukaryota						fungal sp. Y195		Opisthokonta																												Fungi		cellular organisms	unclassified Fungi
1707189	Eukaryota						fungal sp. Y217		Opisthokonta																												Fungi		cellular organisms	unclassified Fungi
1707190	Eukaryota						fungal sp. Y22.2.3.2		Opisthokonta																												Fungi		cellular organisms	unclassified Fungi
1707191	Eukaryota						fungal sp. Y50		Opisthokonta																												Fungi		cellular organisms	unclassified Fungi
1707192	Eukaryota	Basidiomycota	Agaricomycetes	Agaricales	Entolomataceae	Clitopilus	Clitopilus sp. KJ-2015b		Opisthokonta																												Fungi		cellular organisms	unclassified Clitopilus													Agaricomycetidae				Dikarya	Tricholomatineae	Agaricomycotina
1707193	Eukaryota	Basidiomycota	Agaricomycetes	Agaricales	Entolomataceae	Clitopilus	Clitopilus chalybescens		Opisthokonta																												Fungi		cellular organisms														Agaricomycetidae				Dikarya	Tricholomatineae	Agaricomycotina
1707194	Eukaryota	Ascomycota	Sordariomycetes	Hypocreales	Bionectriaceae	Ijuhya	Ijuhya fournieri		Opisthokonta	saccharomyceta											leotiomyceta	sordariomyceta															Fungi		cellular organisms														Hypocreomycetidae				Dikarya		Pezizomycotina
1707195	Eukaryota	Ascomycota	Sordariomycetes	Hypocreales	Nectriaceae	Lasionectria	Lasionectria lecanodes		Opisthokonta	saccharomyceta											leotiomyceta	sordariomyceta															Fungi		cellular organisms														Hypocreomycetidae				Dikarya		Pezizomycotina
1707196	Eukaryota	Ascomycota	Sordariomycetes	Hypocreales	Nectriaceae	Lasionectria	Lasionectria marigotensis		Opisthokonta	saccharomyceta											leotiomyceta	sordariomyceta															Fungi		cellular organisms														Hypocreomycetidae				Dikarya		Pezizomycotina
1707197	Eukaryota	Ascomycota	Sordariomycetes	Hypocreales	Nectriaceae	Lasionectria	Lasionectria martinicensis		Opisthokonta	saccharomyceta											leotiomyceta	sordariomyceta															Fungi		cellular organisms														Hypocreomycetidae				Dikarya		Pezizomycotina
1707198	Eukaryota	Nematoda	Chromadorea	Strongylida	Heterorhabditidae	Heterorhabditis	Heterorhabditis sp. CH1		Opisthokonta	Eumetazoa											Bilateria	Protostomia	Ecdysozoa														Metazoa		cellular organisms	unclassified Heterorhabditis																								Strongyloidea
1707199	Eukaryota	Nematoda	Chromadorea	Strongylida	Heterorhabditidae	Heterorhabditis	Heterorhabditis sp. CH3		Opisthokonta	Eumetazoa											Bilateria	Protostomia	Ecdysozoa														Metazoa		cellular organisms	unclassified Heterorhabditis																								Strongyloidea
1707200	Eukaryota	Nematoda	Chromadorea	Strongylida	Heterorhabditidae	Heterorhabditis	Heterorhabditis sp. CH4		Opisthokonta	Eumetazoa											Bilateria	Protostomia	Ecdysozoa														Metazoa		cellular organisms	unclassified Heterorhabditis																								Strongyloidea
1707201	Eukaryota	Nematoda	Chromadorea	Strongylida	Heterorhabditidae	Heterorhabditis	Heterorhabditis sp. CH5		Opisthokonta	Eumetazoa											Bilateria	Protostomia	Ecdysozoa														Metazoa		cellular organisms	unclassified Heterorhabditis																								Strongyloidea
1707202	Eukaryota	Nematoda	Chromadorea	Rhabditida	Steinernematidae	Steinernema	Steinernema sp. CS24		Opisthokonta	Eumetazoa											Bilateria	Protostomia	Ecdysozoa												Panagrolaimomorpha		Metazoa		cellular organisms	unclassified Steinernema																		Tylenchina						Strongyloidoidea
1707203	Eukaryota	Nematoda	Chromadorea	Rhabditida	Steinernematidae	Steinernema	Steinernema sp. CS25		Opisthokonta	Eumetazoa											Bilateria	Protostomia	Ecdysozoa												Panagrolaimomorpha		Metazoa		cellular organisms	unclassified Steinernema																		Tylenchina						Strongyloidoidea
1707204	Eukaryota	Nematoda	Chromadorea	Rhabditida	Steinernematidae	Steinernema	Steinernema sp. CS26		Opisthokonta	Eumetazoa											Bilateria	Protostomia	Ecdysozoa												Panagrolaimomorpha		Metazoa		cellular organisms	unclassified Steinernema																		Tylenchina						Strongyloidoidea
1707205	Eukaryota	Nematoda	Chromadorea	Rhabditida	Steinernematidae	Steinernema	Steinernema sp. CS10		Opisthokonta	Eumetazoa											Bilateria	Protostomia	Ecdysozoa												Panagrolaimomorpha		Metazoa		cellular organisms	unclassified Steinernema																		Tylenchina						Strongyloidoidea
1707206	Eukaryota	Nematoda	Chromadorea	Rhabditida	Steinernematidae	Steinernema	Steinernema sp. CS11		Opisthokonta	Eumetazoa											Bilateria	Protostomia	Ecdysozoa												Panagrolaimomorpha		Metazoa		cellular organisms	unclassified Steinernema																		Tylenchina						Strongyloidoidea
1707207	Eukaryota	Nematoda	Chromadorea	Rhabditida	Steinernematidae	Steinernema	Steinernema sp. CS14		Opisthokonta	Eumetazoa											Bilateria	Protostomia	Ecdysozoa												Panagrolaimomorpha		Metazoa		cellular organisms	unclassified Steinernema																		Tylenchina						Strongyloidoidea
1707208	Eukaryota	Nematoda	Chromadorea	Rhabditida	Steinernematidae	Steinernema	Steinernema sp. CS15		Opisthokonta	Eumetazoa											Bilateria	Protostomia	Ecdysozoa												Panagrolaimomorpha		Metazoa		cellular organisms	unclassified Steinernema																		Tylenchina						Strongyloidoidea
1707209	Eukaryota	Nematoda	Chromadorea	Rhabditida	Steinernematidae	Steinernema	Steinernema sp. CS18		Opisthokonta	Eumetazoa											Bilateria	Protostomia	Ecdysozoa												Panagrolaimomorpha		Metazoa		cellular organisms	unclassified Steinernema																		Tylenchina						Strongyloidoidea
1707210	Eukaryota	Nematoda	Chromadorea	Rhabditida	Steinernematidae	Steinernema	Steinernema sp. CS2		Opisthokonta	Eumetazoa											Bilateria	Protostomia	Ecdysozoa												Panagrolaimomorpha		Metazoa		cellular organisms	unclassified Steinernema																		Tylenchina						Strongyloidoidea
1707214	Eukaryota	Nematoda	Chromadorea	Rhabditida	Steinernematidae	Steinernema	Steinernema sp. CS4		Opisthokonta	Eumetazoa											Bilateria	Protostomia	Ecdysozoa												Panagrolaimomorpha		Metazoa		cellular organisms	unclassified Steinernema																		Tylenchina						Strongyloidoidea
1707215	Eukaryota	Nematoda	Chromadorea	Rhabditida	Steinernematidae	Steinernema	Steinernema sp. CS5		Opisthokonta	Eumetazoa											Bilateria	Protostomia	Ecdysozoa												Panagrolaimomorpha		Metazoa		cellular organisms	unclassified Steinernema																		Tylenchina						Strongyloidoidea
1707216	Eukaryota	Nematoda	Chromadorea	Strongylida	Heterorhabditidae	Heterorhabditis	Heterorhabditis sp. CH6		Opisthokonta	Eumetazoa											Bilateria	Protostomia	Ecdysozoa														Metazoa		cellular organisms	unclassified Heterorhabditis																								Strongyloidea
1707217	Eukaryota	Ascomycota	Saccharomycetes	Saccharomycetales	Phaffomycetaceae	Cyberlindnera	Cyberlindnera sp. CAP-H2		Opisthokonta	saccharomyceta																											Fungi		cellular organisms	unclassified Cyberlindnera																	Dikarya		Saccharomycotina
1707218	Eukaryota	Basidiomycota	Tremellomycetes	Tremellales	Cryptococcaceae	Cryptococcus	Cryptococcus sp. CAP-ST		Opisthokonta																												Fungi		cellular organisms	unclassified Cryptococcus																	Dikarya		Agaricomycotina
1707219	Eukaryota	Arthropoda	Insecta	Hemiptera	Cimicidae	Leptocimex			Opisthokonta	Eumetazoa	Euheteroptera	Neoheteroptera	Panheteroptera								Bilateria	Protostomia	Ecdysozoa	Panarthropoda	Mandibulata	Pancrustacea	Dicondylia	Prosorrhyncha	Paraneoptera					Neoptera	Cimicomorpha		Metazoa		cellular organisms														Pterygota					Heteroptera	Hexapoda					Cimicoidea
1707220	Eukaryota	Arthropoda	Insecta	Hemiptera	Cimicidae	Leptocimex	Leptocimex inordinatus		Opisthokonta	Eumetazoa	Euheteroptera	Neoheteroptera	Panheteroptera								Bilateria	Protostomia	Ecdysozoa	Panarthropoda	Mandibulata	Pancrustacea	Dicondylia	Prosorrhyncha	Paraneoptera					Neoptera	Cimicomorpha		Metazoa		cellular organisms														Pterygota					Heteroptera	Hexapoda					Cimicoidea
1707221	Eukaryota	Basidiomycota	Tremellomycetes	Trichosporonales	Trichosporonaceae	Trichosporon	Trichosporon sp. CAP-12		Opisthokonta																												Fungi		cellular organisms	unclassified Trichosporon																	Dikarya		Agaricomycotina
1707222	Eukaryota	Arthropoda	Insecta	Coleoptera	Lampyridae	Pyractomena	Pyractomena linearis		Opisthokonta	Eumetazoa											Bilateria	Protostomia	Ecdysozoa	Panarthropoda	Mandibulata	Pancrustacea	Dicondylia		Endopterygota					Neoptera	Elateriformia		Metazoa		cellular organisms														Pterygota		Lampyrinae			Polyphaga	Hexapoda					Elateroidea
1707223	Eukaryota	Arthropoda	Insecta	Coleoptera	Lampyridae	Pyractomena	Pyractomena marginalis		Opisthokonta	Eumetazoa											Bilateria	Protostomia	Ecdysozoa	Panarthropoda	Mandibulata	Pancrustacea	Dicondylia		Endopterygota					Neoptera	Elateriformia		Metazoa		cellular organisms														Pterygota		Lampyrinae			Polyphaga	Hexapoda					Elateroidea
1707224	Eukaryota	Chordata	Actinopteri	Cypriniformes	Cyprinidae	Barbus	Barbus plebejus x Barbus caninus		Opisthokonta	Eumetazoa											Bilateria	Deuterostomia	Vertebrata	Gnathostomata	Teleostomi	Euteleostomi	Osteoglossocephalai	Otophysi	Otomorpha					Teleostei			Metazoa		cellular organisms	Clupeocephala													Neopterygii	Ostariophysi	Barbinae			Cyprinoidei	Craniata				Actinopterygii		Cypriniphysae
1707225	Eukaryota	Arthropoda	Insecta	Diptera	Chironomidae	Chironomus	Chironomus entis x Chironomus plumosus		Opisthokonta	Eumetazoa											Bilateria	Protostomia	Ecdysozoa	Panarthropoda	Mandibulata	Pancrustacea	Dicondylia		Endopterygota					Neoptera	Culicomorpha		Metazoa		cellular organisms														Pterygota		Chironominae	Chironomus		Nematocera	Hexapoda					Chironomoidea			Chironomini
1707226	Eukaryota	Nematoda	Chromadorea	Rhabditida	Steinernematidae	Steinernema	Steinernema sp. KK3.1TH		Opisthokonta	Eumetazoa											Bilateria	Protostomia	Ecdysozoa												Panagrolaimomorpha		Metazoa		cellular organisms	unclassified Steinernema																		Tylenchina						Strongyloidoidea
1707227	Eukaryota	Nematoda	Chromadorea	Rhabditida	Steinernematidae	Steinernema	Steinernema sp. KK3.2TH		Opisthokonta	Eumetazoa											Bilateria	Protostomia	Ecdysozoa												Panagrolaimomorpha		Metazoa		cellular organisms	unclassified Steinernema																		Tylenchina						Strongyloidoidea
1707228	Eukaryota	Nematoda	Chromadorea	Rhabditida	Steinernematidae	Steinernema	Steinernema sp. KK3.4TH		Opisthokonta	Eumetazoa											Bilateria	Protostomia	Ecdysozoa												Panagrolaimomorpha		Metazoa		cellular organisms	unclassified Steinernema																		Tylenchina						Strongyloidoidea
1707229	Eukaryota	Nematoda	Chromadorea	Rhabditida	Steinernematidae	Steinernema	Steinernema sp. KK7.4TH		Opisthokonta	Eumetazoa											Bilateria	Protostomia	Ecdysozoa												Panagrolaimomorpha		Metazoa		cellular organisms	unclassified Steinernema																		Tylenchina						Strongyloidoidea
1707230	Eukaryota	Nematoda	Chromadorea	Rhabditida	Steinernematidae	Steinernema	Steinernema sp. NK6.3TH		Opisthokonta	Eumetazoa											Bilateria	Protostomia	Ecdysozoa												Panagrolaimomorpha		Metazoa		cellular organisms	unclassified Steinernema																		Tylenchina						Strongyloidoidea
1707231	Eukaryota	Nematoda	Chromadorea	Rhabditida	Steinernematidae	Steinernema	Steinernema sp. KJ5.1TH		Opisthokonta	Eumetazoa											Bilateria	Protostomia	Ecdysozoa												Panagrolaimomorpha		Metazoa		cellular organisms	unclassified Steinernema																		Tylenchina						Strongyloidoidea
1707232	Eukaryota	Nematoda	Chromadorea	Rhabditida	Steinernematidae	Steinernema	Steinernema sp. KJ5.2TH		Opisthokonta	Eumetazoa											Bilateria	Protostomia	Ecdysozoa												Panagrolaimomorpha		Metazoa		cellular organisms	unclassified Steinernema																		Tylenchina						Strongyloidoidea
1707233	Eukaryota	Nematoda	Chromadorea	Rhabditida	Steinernematidae	Steinernema	Steinernema sp. KJ10.1TH		Opisthokonta	Eumetazoa											Bilateria	Protostomia	Ecdysozoa												Panagrolaimomorpha		Metazoa		cellular organisms	unclassified Steinernema																		Tylenchina						Strongyloidoidea
1707234	Eukaryota	Nematoda	Chromadorea	Rhabditida	Steinernematidae	Steinernema	Steinernema sp. KJ10.5TH		Opisthokonta	Eumetazoa											Bilateria	Protostomia	Ecdysozoa												Panagrolaimomorpha		Metazoa		cellular organisms	unclassified Steinernema																		Tylenchina						Strongyloidoidea
1707235	Eukaryota	Nematoda	Chromadorea	Rhabditida	Steinernematidae	Steinernema	Steinernema sp. KJ11.3TH		Opisthokonta	Eumetazoa											Bilateria	Protostomia	Ecdysozoa												Panagrolaimomorpha		Metazoa		cellular organisms	unclassified Steinernema																		Tylenchina						Strongyloidoidea
1707236	Eukaryota	Nematoda	Chromadorea	Rhabditida	Steinernematidae	Steinernema	Steinernema sp. KJ12.1TH		Opisthokonta	Eumetazoa											Bilateria	Protostomia	Ecdysozoa												Panagrolaimomorpha		Metazoa		cellular organisms	unclassified Steinernema																		Tylenchina						Strongyloidoidea
1707237	Eukaryota	Nematoda	Chromadorea	Rhabditida	Steinernematidae	Steinernema	Steinernema sp. KJ12.3TH		Opisthokonta	Eumetazoa											Bilateria	Protostomia	Ecdysozoa												Panagrolaimomorpha		Metazoa		cellular organisms	unclassified Steinernema																		Tylenchina						Strongyloidoidea
1707238	Eukaryota	Nematoda	Chromadorea	Rhabditida	Steinernematidae	Steinernema	Steinernema sp. KJ15.3TH		Opisthokonta	Eumetazoa											Bilateria	Protostomia	Ecdysozoa												Panagrolaimomorpha		Metazoa		cellular organisms	unclassified Steinernema																		Tylenchina						Strongyloidoidea
1707239	Eukaryota	Nematoda	Chromadorea	Rhabditida	Steinernematidae	Steinernema	Steinernema sp. KJ35.5TH		Opisthokonta	Eumetazoa											Bilateria	Protostomia	Ecdysozoa												Panagrolaimomorpha		Metazoa		cellular organisms	unclassified Steinernema																		Tylenchina						Strongyloidoidea
1707240	Eukaryota	Nematoda	Chromadorea	Rhabditida	Steinernematidae	Steinernema	Steinernema sp. SP6.1TH		Opisthokonta	Eumetazoa											Bilateria	Protostomia	Ecdysozoa												Panagrolaimomorpha		Metazoa		cellular organisms	unclassified Steinernema																		Tylenchina						Strongyloidoidea
1707241	Eukaryota	Nematoda	Chromadorea	Rhabditida	Steinernematidae	Steinernema	Steinernema sp. SP9.5TH		Opisthokonta	Eumetazoa											Bilateria	Protostomia	Ecdysozoa												Panagrolaimomorpha		Metazoa		cellular organisms	unclassified Steinernema																		Tylenchina						Strongyloidoidea
1707242	Eukaryota	Nematoda	Chromadorea	Rhabditida	Steinernematidae	Steinernema	Steinernema sp. SP19.4TH		Opisthokonta	Eumetazoa											Bilateria	Protostomia	Ecdysozoa												Panagrolaimomorpha		Metazoa		cellular organisms	unclassified Steinernema																		Tylenchina						Strongyloidoidea
1707243	Eukaryota	Nematoda	Chromadorea	Rhabditida	Steinernematidae	Steinernema	Steinernema sp. PB3.4TH		Opisthokonta	Eumetazoa											Bilateria	Protostomia	Ecdysozoa												Panagrolaimomorpha		Metazoa		cellular organisms	unclassified Steinernema																		Tylenchina						Strongyloidoidea
1707244	Eukaryota	Nematoda	Chromadorea	Rhabditida	Steinernematidae	Steinernema	Steinernema sp. PB6.4TH		Opisthokonta	Eumetazoa											Bilateria	Protostomia	Ecdysozoa												Panagrolaimomorpha		Metazoa		cellular organisms	unclassified Steinernema																		Tylenchina						Strongyloidoidea
1707245	Eukaryota	Nematoda	Chromadorea	Rhabditida	Steinernematidae	Steinernema	Steinernema sp. PB7.2TH		Opisthokonta	Eumetazoa											Bilateria	Protostomia	Ecdysozoa												Panagrolaimomorpha		Metazoa		cellular organisms	unclassified Steinernema																		Tylenchina						Strongyloidoidea
1707246	Eukaryota	Nematoda	Chromadorea	Rhabditida	Steinernematidae	Steinernema	Steinernema sp. PB10.4TH		Opisthokonta	Eumetazoa											Bilateria	Protostomia	Ecdysozoa												Panagrolaimomorpha		Metazoa		cellular organisms	unclassified Steinernema																		Tylenchina						Strongyloidoidea
1707247	Eukaryota	Nematoda	Chromadorea	Rhabditida	Steinernematidae	Steinernema	Steinernema sp. PB10.5TH		Opisthokonta	Eumetazoa											Bilateria	Protostomia	Ecdysozoa												Panagrolaimomorpha		Metazoa		cellular organisms	unclassified Steinernema																		Tylenchina						Strongyloidoidea
1707248	Eukaryota	Nematoda	Chromadorea	Rhabditida	Steinernematidae	Steinernema	Steinernema sp. PB11.4TH		Opisthokonta	Eumetazoa											Bilateria	Protostomia	Ecdysozoa												Panagrolaimomorpha		Metazoa		cellular organisms	unclassified Steinernema																		Tylenchina						Strongyloidoidea
1707249	Eukaryota	Nematoda	Chromadorea	Rhabditida	Steinernematidae	Steinernema	Steinernema sp. PB11.5TH		Opisthokonta	Eumetazoa											Bilateria	Protostomia	Ecdysozoa												Panagrolaimomorpha		Metazoa		cellular organisms	unclassified Steinernema																		Tylenchina						Strongyloidoidea
1707250	Eukaryota	Nematoda	Chromadorea	Rhabditida	Steinernematidae	Steinernema	Steinernema sp. PB12.3TH		Opisthokonta	Eumetazoa											Bilateria	Protostomia	Ecdysozoa												Panagrolaimomorpha		Metazoa		cellular organisms	unclassified Steinernema																		Tylenchina						Strongyloidoidea
1707251	Eukaryota	Nematoda	Chromadorea	Rhabditida	Steinernematidae	Steinernema	Steinernema sp. PB12.5TH		Opisthokonta	Eumetazoa											Bilateria	Protostomia	Ecdysozoa												Panagrolaimomorpha		Metazoa		cellular organisms	unclassified Steinernema																		Tylenchina						Strongyloidoidea
1707252	Eukaryota	Nematoda	Chromadorea	Rhabditida	Steinernematidae	Steinernema	Steinernema sp. PB14.1TH		Opisthokonta	Eumetazoa											Bilateria	Protostomia	Ecdysozoa												Panagrolaimomorpha		Metazoa		cellular organisms	unclassified Steinernema																		Tylenchina						Strongyloidoidea
1707253	Eukaryota	Nematoda	Chromadorea	Rhabditida	Steinernematidae	Steinernema	Steinernema sp. PB14.2TH		Opisthokonta	Eumetazoa											Bilateria	Protostomia	Ecdysozoa												Panagrolaimomorpha		Metazoa		cellular organisms	unclassified Steinernema																		Tylenchina						Strongyloidoidea
1707254	Eukaryota	Nematoda	Chromadorea	Rhabditida	Steinernematidae	Steinernema	Steinernema sp. PB14.5TH		Opisthokonta	Eumetazoa											Bilateria	Protostomia	Ecdysozoa												Panagrolaimomorpha		Metazoa		cellular organisms	unclassified Steinernema																		Tylenchina						Strongyloidoidea
1707255	Eukaryota	Nematoda	Chromadorea	Rhabditida	Steinernematidae	Steinernema	Steinernema sp. PB16.2TH		Opisthokonta	Eumetazoa											Bilateria	Protostomia	Ecdysozoa												Panagrolaimomorpha		Metazoa		cellular organisms	unclassified Steinernema																		Tylenchina						Strongyloidoidea
1707256	Eukaryota	Nematoda	Chromadorea	Rhabditida	Steinernematidae	Steinernema	Steinernema sp. PB20.1TH		Opisthokonta	Eumetazoa											Bilateria	Protostomia	Ecdysozoa												Panagrolaimomorpha		Metazoa		cellular organisms	unclassified Steinernema																		Tylenchina						Strongyloidoidea
1707257	Eukaryota	Nematoda	Chromadorea	Rhabditida	Steinernematidae	Steinernema	Steinernema sp. PB20.2TH		Opisthokonta	Eumetazoa											Bilateria	Protostomia	Ecdysozoa												Panagrolaimomorpha		Metazoa		cellular organisms	unclassified Steinernema																		Tylenchina						Strongyloidoidea
1707258	Eukaryota	Nematoda	Chromadorea	Rhabditida	Steinernematidae	Steinernema	Steinernema sp. PB20.4TH		Opisthokonta	Eumetazoa											Bilateria	Protostomia	Ecdysozoa												Panagrolaimomorpha		Metazoa		cellular organisms	unclassified Steinernema																		Tylenchina						Strongyloidoidea
1707259	Eukaryota	Nematoda	Chromadorea	Rhabditida	Steinernematidae	Steinernema	Steinernema sp. PB20.5TH		Opisthokonta	Eumetazoa											Bilateria	Protostomia	Ecdysozoa												Panagrolaimomorpha		Metazoa		cellular organisms	unclassified Steinernema																		Tylenchina						Strongyloidoidea
1707260	Eukaryota	Nematoda	Chromadorea	Rhabditida	Steinernematidae	Steinernema	Steinernema sp. PB24.2TH		Opisthokonta	Eumetazoa											Bilateria	Protostomia	Ecdysozoa												Panagrolaimomorpha		Metazoa		cellular organisms	unclassified Steinernema																		Tylenchina						Strongyloidoidea
1707261	Eukaryota	Nematoda	Chromadorea	Rhabditida	Steinernematidae	Steinernema	Steinernema sp. PB26.5TH		Opisthokonta	Eumetazoa											Bilateria	Protostomia	Ecdysozoa												Panagrolaimomorpha		Metazoa		cellular organisms	unclassified Steinernema																		Tylenchina						Strongyloidoidea
1707262	Eukaryota	Nematoda	Chromadorea	Rhabditida	Steinernematidae	Steinernema	Steinernema sp. PB30.3TH		Opisthokonta	Eumetazoa											Bilateria	Protostomia	Ecdysozoa												Panagrolaimomorpha		Metazoa		cellular organisms	unclassified Steinernema																		Tylenchina						Strongyloidoidea
1707263	Eukaryota	Nematoda	Chromadorea	Rhabditida	Steinernematidae	Steinernema	Steinernema sp. PB31.3TH		Opisthokonta	Eumetazoa											Bilateria	Protostomia	Ecdysozoa												Panagrolaimomorpha		Metazoa		cellular organisms	unclassified Steinernema																		Tylenchina						Strongyloidoidea
1707264	Eukaryota	Nematoda	Chromadorea	Rhabditida	Steinernematidae	Steinernema	Steinernema sp. PB34.5TH		Opisthokonta	Eumetazoa											Bilateria	Protostomia	Ecdysozoa												Panagrolaimomorpha		Metazoa		cellular organisms	unclassified Steinernema																		Tylenchina						Strongyloidoidea
1707265	Eukaryota	Nematoda	Chromadorea	Rhabditida	Steinernematidae	Steinernema	Steinernema sp. PB36.1TH		Opisthokonta	Eumetazoa											Bilateria	Protostomia	Ecdysozoa												Panagrolaimomorpha		Metazoa		cellular organisms	unclassified Steinernema																		Tylenchina						Strongyloidoidea
1707266	Eukaryota	Nematoda	Chromadorea	Rhabditida	Steinernematidae	Steinernema	Steinernema sp. PB37.3TH		Opisthokonta	Eumetazoa											Bilateria	Protostomia	Ecdysozoa												Panagrolaimomorpha		Metazoa		cellular organisms	unclassified Steinernema																		Tylenchina						Strongyloidoidea
1707267	Eukaryota	Nematoda	Chromadorea	Rhabditida	Steinernematidae	Steinernema	Steinernema sp. PB39.3TH		Opisthokonta	Eumetazoa											Bilateria	Protostomia	Ecdysozoa												Panagrolaimomorpha		Metazoa		cellular organisms	unclassified Steinernema																		Tylenchina						Strongyloidoidea
1707268	Eukaryota	Nematoda	Chromadorea	Rhabditida	Steinernematidae	Steinernema	Steinernema sp. PB49.1TH		Opisthokonta	Eumetazoa											Bilateria	Protostomia	Ecdysozoa												Panagrolaimomorpha		Metazoa		cellular organisms	unclassified Steinernema																		Tylenchina						Strongyloidoidea
1707269	Eukaryota	Nematoda	Chromadorea	Rhabditida	Steinernematidae	Steinernema	Steinernema sp. PB50.5TH		Opisthokonta	Eumetazoa											Bilateria	Protostomia	Ecdysozoa												Panagrolaimomorpha		Metazoa		cellular organisms	unclassified Steinernema																		Tylenchina						Strongyloidoidea
1707270	Eukaryota	Nematoda	Chromadorea	Rhabditida	Steinernematidae	Steinernema	Steinernema sp. PB55.2TH		Opisthokonta	Eumetazoa											Bilateria	Protostomia	Ecdysozoa												Panagrolaimomorpha		Metazoa		cellular organisms	unclassified Steinernema																		Tylenchina						Strongyloidoidea
1707271	Eukaryota	Nematoda	Chromadorea	Rhabditida	Steinernematidae	Steinernema	Steinernema sp. PB55.1TH		Opisthokonta	Eumetazoa											Bilateria	Protostomia	Ecdysozoa												Panagrolaimomorpha		Metazoa		cellular organisms	unclassified Steinernema																		Tylenchina						Strongyloidoidea
1707272	Eukaryota	Nematoda	Chromadorea	Rhabditida	Steinernematidae	Steinernema	Steinernema sp. PB55.4TH		Opisthokonta	Eumetazoa											Bilateria	Protostomia	Ecdysozoa												Panagrolaimomorpha		Metazoa		cellular organisms	unclassified Steinernema																		Tylenchina						Strongyloidoidea
1707273	Eukaryota	Nematoda	Chromadorea	Rhabditida	Steinernematidae	Steinernema	Steinernema sp. PB56.4TH		Opisthokonta	Eumetazoa											Bilateria	Protostomia	Ecdysozoa												Panagrolaimomorpha		Metazoa		cellular organisms	unclassified Steinernema																		Tylenchina						Strongyloidoidea
1707274	Eukaryota	Nematoda	Chromadorea	Rhabditida	Steinernematidae	Steinernema	Steinernema sp. PB57.4TH		Opisthokonta	Eumetazoa											Bilateria	Protostomia	Ecdysozoa												Panagrolaimomorpha		Metazoa		cellular organisms	unclassified Steinernema																		Tylenchina						Strongyloidoidea
1707275	Eukaryota	Nematoda	Chromadorea	Rhabditida	Steinernematidae	Steinernema	Steinernema sp. PB61.4TH		Opisthokonta	Eumetazoa											Bilateria	Protostomia	Ecdysozoa												Panagrolaimomorpha		Metazoa		cellular organisms	unclassified Steinernema																		Tylenchina						Strongyloidoidea
1707276	Eukaryota	Nematoda	Chromadorea	Rhabditida	Steinernematidae	Steinernema	Steinernema sp. PB62.2TH		Opisthokonta	Eumetazoa											Bilateria	Protostomia	Ecdysozoa												Panagrolaimomorpha		Metazoa		cellular organisms	unclassified Steinernema																		Tylenchina						Strongyloidoidea
1707277	Eukaryota	Nematoda	Chromadorea	Rhabditida	Steinernematidae	Steinernema	Steinernema sp. PB62.4TH		Opisthokonta	Eumetazoa											Bilateria	Protostomia	Ecdysozoa												Panagrolaimomorpha		Metazoa		cellular organisms	unclassified Steinernema																		Tylenchina						Strongyloidoidea
1707278	Eukaryota	Nematoda	Chromadorea	Rhabditida	Steinernematidae	Steinernema	Steinernema sp. PB63.3TH		Opisthokonta	Eumetazoa											Bilateria	Protostomia	Ecdysozoa												Panagrolaimomorpha		Metazoa		cellular organisms	unclassified Steinernema																		Tylenchina						Strongyloidoidea
1707279	Eukaryota	Nematoda	Chromadorea	Rhabditida	Steinernematidae	Steinernema	Steinernema sp. PB63.1TH		Opisthokonta	Eumetazoa											Bilateria	Protostomia	Ecdysozoa												Panagrolaimomorpha		Metazoa		cellular organisms	unclassified Steinernema																		Tylenchina						Strongyloidoidea
1707280	Eukaryota	Nematoda	Chromadorea	Rhabditida	Steinernematidae	Steinernema	Steinernema sp. PB71.1TH		Opisthokonta	Eumetazoa											Bilateria	Protostomia	Ecdysozoa												Panagrolaimomorpha		Metazoa		cellular organisms	unclassified Steinernema																		Tylenchina						Strongyloidoidea
1707281	Eukaryota	Nematoda	Chromadorea	Rhabditida	Steinernematidae	Steinernema	Steinernema sp. PB71.2TH		Opisthokonta	Eumetazoa											Bilateria	Protostomia	Ecdysozoa												Panagrolaimomorpha		Metazoa		cellular organisms	unclassified Steinernema																		Tylenchina						Strongyloidoidea
1707282	Eukaryota	Nematoda	Chromadorea	Rhabditida	Steinernematidae	Steinernema	Steinernema sp. PB78.4TH		Opisthokonta	Eumetazoa											Bilateria	Protostomia	Ecdysozoa												Panagrolaimomorpha		Metazoa		cellular organisms	unclassified Steinernema																		Tylenchina						Strongyloidoidea
1707283	Eukaryota	Nematoda	Chromadorea	Rhabditida	Steinernematidae	Steinernema	Steinernema sp. PB79.3TH		Opisthokonta	Eumetazoa											Bilateria	Protostomia	Ecdysozoa												Panagrolaimomorpha		Metazoa		cellular organisms	unclassified Steinernema																		Tylenchina						Strongyloidoidea
1707284	Eukaryota	Nematoda	Chromadorea	Rhabditida	Steinernematidae	Steinernema	Steinernema sp. PB79.4TH		Opisthokonta	Eumetazoa											Bilateria	Protostomia	Ecdysozoa												Panagrolaimomorpha		Metazoa		cellular organisms	unclassified Steinernema																		Tylenchina						Strongyloidoidea
1707285	Eukaryota	Nematoda	Chromadorea	Rhabditida	Steinernematidae	Steinernema	Steinernema sp. PB79.5TH		Opisthokonta	Eumetazoa											Bilateria	Protostomia	Ecdysozoa												Panagrolaimomorpha		Metazoa		cellular organisms	unclassified Steinernema																		Tylenchina						Strongyloidoidea
1707286	Eukaryota	Basidiomycota	Agaricomycetes	Gomphales	Gomphaceae	Ramaria	Ramaria sp. LL_6		Opisthokonta																												Fungi		cellular organisms	unclassified Ramaria													Phallomycetidae				Dikarya		Agaricomycotina
1707287	Eukaryota	Basidiomycota	Agaricomycetes	Russulales	Russulaceae	Russula	Russula medullata		Opisthokonta																												Fungi		cellular organisms	Agaricomycetes incertae sedis																	Dikarya		Agaricomycotina
1707288	Eukaryota	Ascomycota	Dothideomycetes	Pleosporales	Melanommataceae	Herpotrichia	Herpotrichia pinetorum		Opisthokonta	saccharomyceta											leotiomyceta	dothideomyceta															Fungi		cellular organisms														Pleosporomycetidae				Dikarya		Pezizomycotina
1707289	Bacteria	Cyanobacteria		Oscillatoriales		Caldora	Caldora penicillata		Terrabacteria group	Cyanobacteria/Melainabacteria group																													cellular organisms	Oscillatoriales incertae sedis												Caldora penicillata PNG06-65.1	Oscillatoriophycideae
1707290	Eukaryota		Dinophyceae	Peridiniales	Ostreopsidaceae	Ostreopsis	Ostreopsis cf. ovata MGP-2015		Sar	Alveolata																													cellular organisms	unclassified Ostreopsis
1707291	Eukaryota		Dinophyceae	Peridiniales	Ostreopsidaceae	Ostreopsis	Ostreopsis sp. MGP-2015		Sar	Alveolata																													cellular organisms	unclassified Ostreopsis
1707292	Eukaryota		Dinophyceae	Peridiniales	Ostreopsidaceae	Ostreopsis	Ostreopsis cf. siamensis MGP-2015		Sar	Alveolata																													cellular organisms	unclassified Ostreopsis
1707294	Eukaryota	Streptophyta	Magnoliopsida	Caryophyllales	Chenopodiaceae	Kali	Kali basalticum		Embryophyta	Tracheophyta											Euphyllophyta	Spermatophyta	Mesangiospermae	eudicotyledons	Gunneridae	Pentapetalae											Viridiplantae		cellular organisms																Salsoloideae				Streptophytina								Salsoleae
1707295	Bacteria	Proteobacteria	Gammaproteobacteria	Moraxellales	Moraxellaceae	Acinetobacter	Acinetobacter sp. AH1																																cellular organisms	unclassified Acinetobacter
1707296	Bacteria	Proteobacteria	Gammaproteobacteria	Moraxellales	Moraxellaceae	Acinetobacter	Acinetobacter sp. AH3																																cellular organisms	unclassified Acinetobacter
1707297	Bacteria	Proteobacteria	Gammaproteobacteria	Moraxellales	Moraxellaceae	Acinetobacter	Acinetobacter sp. AH4																																cellular organisms	unclassified Acinetobacter
1707298	Bacteria	Proteobacteria	Gammaproteobacteria	Moraxellales	Moraxellaceae	Acinetobacter	Acinetobacter sp. ANH3																																cellular organisms	unclassified Acinetobacter
1707299	Bacteria	Proteobacteria	Gammaproteobacteria	Moraxellales	Moraxellaceae	Acinetobacter	Acinetobacter sp. ANH4																																cellular organisms	unclassified Acinetobacter
1707300	Bacteria	Proteobacteria	Gammaproteobacteria	Moraxellales	Moraxellaceae	Acinetobacter	Acinetobacter sp. ANHA																																cellular organisms	unclassified Acinetobacter
1707301	Bacteria	Proteobacteria	Gammaproteobacteria	Moraxellales	Moraxellaceae	Acinetobacter	Acinetobacter sp. PHA																																cellular organisms	unclassified Acinetobacter
1707302	Bacteria	Proteobacteria	Gammaproteobacteria	Moraxellales	Moraxellaceae	Acinetobacter	Acinetobacter sp. PNHB																																cellular organisms	unclassified Acinetobacter
1707303	Bacteria	Proteobacteria	Gammaproteobacteria	Moraxellales	Moraxellaceae	Acinetobacter	Acinetobacter sp. SWA2																																cellular organisms	unclassified Acinetobacter
1707304	Bacteria	Proteobacteria	Gammaproteobacteria	Moraxellales	Moraxellaceae	Acinetobacter	Acinetobacter sp. SWA4																																cellular organisms	unclassified Acinetobacter
1707305	Bacteria	Proteobacteria	Gammaproteobacteria	Moraxellales	Moraxellaceae	Acinetobacter	Acinetobacter sp. SWPA																																cellular organisms	unclassified Acinetobacter
1707307	Bacteria	Proteobacteria	Betaproteobacteria	Burkholderiales	Comamonadaceae	Comamonas	Comamonas sp. PH2																																cellular organisms	unclassified Comamonas
1707309	Bacteria	Actinobacteria	Actinomycetia	Streptosporangiales	Thermomonosporaceae	Actinomadura	Actinomadura sp. S09		Terrabacteria group																														cellular organisms	unclassified Actinomadura
1707310	Bacteria	Proteobacteria	Alphaproteobacteria	Rhodobacterales	Rhodobacteraceae	Paracoccus	Paracoccus sp. C22																																cellular organisms	unclassified Paracoccus (in: Bacteria)
1707311	Bacteria	Bacteroidota	Cytophagia	Cytophagales	Cytophagaceae	Siphonobacter	Siphonobacter sp. MC618		FCB group	Bacteroidetes/Chlorobi group																													cellular organisms	unclassified Siphonobacter
1707312	Bacteria	Proteobacteria	Gammaproteobacteria	Pseudomonadales	Pseudomonadaceae	Pseudomonas	Pseudomonas sp. HAU-4																																cellular organisms	unclassified Pseudomonas
1707313	Bacteria	Actinobacteria	Actinomycetia	Streptomycetales	Streptomycetaceae	Streptomyces	Streptomyces sp. ANU-34		Terrabacteria group																														cellular organisms	unclassified Streptomyces
1707314	Viruses	Negarnaviricota	Insthoviricetes	Articulavirales	Orthomyxoviridae	Alphainfluenzavirus	Influenza A virus		Riboviria																												Orthornavirae		Influenza A virus (A/swine/Minnesota/A01940015/2015(H1N1))										H1N1 subtype										Polyploviricotina
1707315	Viruses	Negarnaviricota	Insthoviricetes	Articulavirales	Orthomyxoviridae	Alphainfluenzavirus	Influenza A virus		Riboviria																												Orthornavirae		Influenza A virus (A/swine/North Carolina/A02025523/2015(H1N1))										H1N1 subtype										Polyploviricotina
1707316	Viruses	Negarnaviricota	Insthoviricetes	Articulavirales	Orthomyxoviridae	Alphainfluenzavirus	Influenza A virus		Riboviria																												Orthornavirae		Influenza A virus (A/swine/North Carolina/A02034933/2015(H1N1))										H1N1 subtype										Polyploviricotina
1707317	Viruses	Negarnaviricota	Insthoviricetes	Articulavirales	Orthomyxoviridae	Alphainfluenzavirus	Influenza A virus		Riboviria																												Orthornavirae		Influenza A virus (A/swine/North Carolina/A02035922/2015(H1N2))										H1N2 subtype										Polyploviricotina
1707318	Viruses	Negarnaviricota	Insthoviricetes	Articulavirales	Orthomyxoviridae	Alphainfluenzavirus	Influenza A virus		Riboviria																												Orthornavirae		Influenza A virus (A/swine/South Dakota/A02025413/2015(H1N2))										H1N2 subtype										Polyploviricotina
1707319	Viruses	Negarnaviricota	Insthoviricetes	Articulavirales	Orthomyxoviridae	Alphainfluenzavirus	Influenza A virus		Riboviria																												Orthornavirae		Influenza A virus (A/swine/Iowa/A02025416/2015(H1N2))										H1N2 subtype										Polyploviricotina
1707320	Viruses	Negarnaviricota	Insthoviricetes	Articulavirales	Orthomyxoviridae	Alphainfluenzavirus	Influenza A virus		Riboviria																												Orthornavirae		Influenza A virus (A/swine/North Carolina/A01769110/2015(H1N2))										H1N2 subtype										Polyploviricotina
1707321	Viruses	Negarnaviricota	Insthoviricetes	Articulavirales	Orthomyxoviridae	Alphainfluenzavirus	Influenza A virus		Riboviria																												Orthornavirae		Influenza A virus (A/swine/North Carolina/A02025430/2015(H1N2))										H1N2 subtype										Polyploviricotina
1707322	Viruses	Negarnaviricota	Insthoviricetes	Articulavirales	Orthomyxoviridae	Alphainfluenzavirus	Influenza A virus		Riboviria																												Orthornavirae		Influenza A virus (A/swine/Iowa/A02025409/2015(H3N2))										H3N2 subtype										Polyploviricotina
1707323	Viruses	Negarnaviricota	Insthoviricetes	Articulavirales	Orthomyxoviridae	Alphainfluenzavirus	Influenza A virus		Riboviria																												Orthornavirae		Influenza A virus (A/swine/Missouri/A01770005/2015(H3N2))										H3N2 subtype										Polyploviricotina
1707324	Viruses	Negarnaviricota	Insthoviricetes	Articulavirales	Orthomyxoviridae	Alphainfluenzavirus	Influenza A virus		Riboviria																												Orthornavirae		Influenza A virus (A/swine/Nebraska/A02034991/2015(H3N2))										H3N2 subtype										Polyploviricotina
1707325	Viruses	Negarnaviricota	Insthoviricetes	Articulavirales	Orthomyxoviridae	Alphainfluenzavirus	Influenza A virus		Riboviria																												Orthornavirae		Influenza A virus (A/swine/North Carolina/A02034953/2015(H3N2))										H3N2 subtype										Polyploviricotina
1707326	Eukaryota	Chlorophyta	Trebouxiophyceae	Prasiolales	Prasiolaceae	Prasionema	Prasionema payeri		core chlorophytes																												Viridiplantae		cellular organisms
1707327	Eukaryota	Chlorophyta	Trebouxiophyceae	Prasiolales	Prasiolaceae	Prasionella	Prasionella wendyae		core chlorophytes																												Viridiplantae		cellular organisms
1707328	Eukaryota	Chlorophyta	Chlorophyceae	Sphaeropleales	Scenedesmaceae	Coelastrella	Coelastrella sp. KGU-HN001		core chlorophytes	CS clade																											Viridiplantae		cellular organisms	unclassified Coelastrella
1707329	Eukaryota	Streptophyta	Magnoliopsida	Saxifragales	Saxifragaceae	Mitella	Mitella amamiana		Embryophyta	Tracheophyta											Euphyllophyta	Spermatophyta	Mesangiospermae	eudicotyledons	Gunneridae	Pentapetalae											Viridiplantae		cellular organisms																				Streptophytina
1707330	Viruses	Cressdnaviricota	Repensiviricetes	Geplafuvirales	Genomoviridae	Gemyvongvirus	Gemyvongvirus humas1		Monodnaviria																												Shotokuvirae		Human associated gemyvongvirus 1	Human plasma-associated gemycircularvirus
1707331	Eukaryota	Streptophyta	Magnoliopsida	Caryophyllales	Caryophyllaceae	Facchinia			Embryophyta	Tracheophyta											Euphyllophyta	Spermatophyta	Mesangiospermae	eudicotyledons	Gunneridae	Pentapetalae											Viridiplantae		cellular organisms																				Streptophytina								Sagineae
1707332	Eukaryota	Streptophyta	Magnoliopsida	Caryophyllales	Caryophyllaceae	Rhodalsine			Embryophyta	Tracheophyta											Euphyllophyta	Spermatophyta	Mesangiospermae	eudicotyledons	Gunneridae	Pentapetalae											Viridiplantae		cellular organisms																				Streptophytina								Sperguleae
1707333	Eukaryota	Streptophyta	Magnoliopsida	Caryophyllales	Caryophyllaceae	Triplateia			Embryophyta	Tracheophyta											Euphyllophyta	Spermatophyta	Mesangiospermae	eudicotyledons	Gunneridae	Pentapetalae											Viridiplantae		cellular organisms																				Streptophytina								Sclerantheae
1707334	Eukaryota	Ascomycota	Eurotiomycetes	Eurotiales	Aspergillaceae	Penicillium	Penicillium sp. BKS9		Opisthokonta	saccharomyceta											leotiomyceta																Fungi		cellular organisms	unclassified Penicillium													Eurotiomycetidae				Dikarya		Pezizomycotina
1707363	Viruses	Pisuviricota	Pisoniviricetes	Picornavirales	Caliciviridae	Norovirus	Norwalk virus		Riboviria	Norovirus GII											Norovirus GII.17																Orthornavirae		Norovirus Hu/GII.17/HKG/2014/CUHK-NS-258
1707364	Viruses	Pisuviricota	Pisoniviricetes	Picornavirales	Caliciviridae	Norovirus	Norwalk virus		Riboviria	Norovirus GII											Norovirus GII.17																Orthornavirae		Norovirus Hu/GII.17/HKG/2014/CUHK-NS-276
1707365	Viruses	Pisuviricota	Pisoniviricetes	Picornavirales	Caliciviridae	Norovirus	Norwalk virus		Riboviria	Norovirus GII											Norovirus GII.17																Orthornavirae		Norovirus Hu/GII.17/HKG/2014/CUHK-NS-360
1707366	Viruses	Pisuviricota	Pisoniviricetes	Picornavirales	Caliciviridae	Norovirus	Norwalk virus		Riboviria	Norovirus GII											Norovirus GII.17																Orthornavirae		Norovirus Hu/GII.17/HKG/2014/CUHK-NS-405
1707367	Viruses	Pisuviricota	Pisoniviricetes	Picornavirales	Caliciviridae	Norovirus	Norwalk virus		Riboviria	Norovirus GII											Norovirus GII.17																Orthornavirae		Norovirus Hu/GII.17/HKG/2014/CUHK-NS-438
1707368	Viruses	Pisuviricota	Pisoniviricetes	Picornavirales	Caliciviridae	Norovirus	Norwalk virus		Riboviria	Norovirus GII											Norovirus GII.17																Orthornavirae		Norovirus Hu/GII.17/HKG/2014/CUHK-NS-455
1707369	Viruses	Pisuviricota	Pisoniviricetes	Picornavirales	Caliciviridae	Norovirus	Norwalk virus		Riboviria	Norovirus GII											Norovirus GII.17																Orthornavirae		Norovirus Hu/GII.17/HKG/2014/CUHK-NS-456
1707370	Viruses	Pisuviricota	Pisoniviricetes	Picornavirales	Caliciviridae	Norovirus	Norwalk virus		Riboviria	Norovirus GII											Norovirus GII.17																Orthornavirae		Norovirus Hu/GII.17/HKG/2014/CUHK-NS-463
1707371	Viruses	Pisuviricota	Pisoniviricetes	Picornavirales	Caliciviridae	Norovirus	Norwalk virus		Riboviria	Norovirus GII											Norovirus GII.17																Orthornavirae		Norovirus Hu/GII.17/HKG/2014/CUHK-NS-480
1707372	Viruses	Pisuviricota	Pisoniviricetes	Picornavirales	Caliciviridae	Norovirus	Norwalk virus		Riboviria	Norovirus GII											Norovirus GII.17																Orthornavirae		Norovirus Hu/GII.17/HKG/2014/CUHK-NS-482
1707373	Viruses	Pisuviricota	Pisoniviricetes	Picornavirales	Caliciviridae	Norovirus	Norwalk virus		Riboviria	Norovirus GII											Norovirus GII.17																Orthornavirae		Norovirus Hu/GII.17/HKG/2014/CUHK-NS-483
1707374	Viruses	Pisuviricota	Pisoniviricetes	Picornavirales	Caliciviridae	Norovirus	Norwalk virus		Riboviria	Norovirus GII											Norovirus GII.17																Orthornavirae		Norovirus Hu/GII.17/HKG/2014/CUHK-NS-492
1707375	Viruses	Pisuviricota	Pisoniviricetes	Picornavirales	Caliciviridae	Norovirus	Norwalk virus		Riboviria	Norovirus GII											Norovirus GII.17																Orthornavirae		Norovirus Hu/GII.17/HKG/2014/CUHK-NS-493
1707376	Viruses	Pisuviricota	Pisoniviricetes	Picornavirales	Caliciviridae	Norovirus	Norwalk virus		Riboviria	Norovirus GII											Norovirus GII.17																Orthornavirae		Norovirus Hu/GII.17/HKG/2014/CUHK-NS-500
1707377	Viruses	Pisuviricota	Pisoniviricetes	Picornavirales	Caliciviridae	Norovirus	Norwalk virus		Riboviria	Norovirus GII											Norovirus GII.17																Orthornavirae		Norovirus Hu/GII.17/HKG/2014/CUHK-NS-502
1707378	Viruses	Pisuviricota	Pisoniviricetes	Picornavirales	Caliciviridae	Norovirus	Norwalk virus		Riboviria	Norovirus GII											Norovirus GII.17																Orthornavirae		Norovirus Hu/GII.17/HKG/2014/CUHK-NS-503
1707379	Viruses	Pisuviricota	Pisoniviricetes	Picornavirales	Caliciviridae	Norovirus	Norwalk virus		Riboviria	Norovirus GII											Norovirus GII.17																Orthornavirae		Norovirus Hu/GII.17/HKG/2015/CUHK-NS-506
1707380	Viruses	Pisuviricota	Pisoniviricetes	Picornavirales	Caliciviridae	Norovirus	Norwalk virus		Riboviria	Norovirus GII											Norovirus GII.17																Orthornavirae		Norovirus Hu/GII.17/HKG/2015/CUHK-NS-512
1707381	Viruses	Pisuviricota	Pisoniviricetes	Picornavirales	Caliciviridae	Norovirus	Norwalk virus		Riboviria	Norovirus GII											Norovirus GII.17																Orthornavirae		Norovirus Hu/GII.17/HKG/2015/CUHK-NS-514
1707382	Viruses	Pisuviricota	Pisoniviricetes	Picornavirales	Caliciviridae	Norovirus	Norwalk virus		Riboviria	Norovirus GII											Norovirus GII.17																Orthornavirae		Norovirus Hu/GII.17/HKG/2015/CUHK-NS-517
1707383	Viruses	Pisuviricota	Pisoniviricetes	Picornavirales	Caliciviridae	Norovirus	Norwalk virus		Riboviria	Norovirus GII											Norovirus GII.17																Orthornavirae		Norovirus Hu/GII.17/HKG/2015/CUHK-NS-520
1707384	Viruses	Pisuviricota	Pisoniviricetes	Picornavirales	Caliciviridae	Norovirus	Norwalk virus		Riboviria	Norovirus GII											Norovirus GII.17																Orthornavirae		Norovirus Hu/GII.17/HKG/2015/CUHK-NS-521
1707385	Viruses	Pisuviricota	Pisoniviricetes	Picornavirales	Caliciviridae	Norovirus	Norwalk virus		Riboviria	Norovirus GII											Norovirus GII.17																Orthornavirae		Norovirus Hu/GII.17/HKG/2015/CUHK-NS-528
1707386	Viruses	Pisuviricota	Pisoniviricetes	Picornavirales	Caliciviridae	Norovirus	Norwalk virus		Riboviria	Norovirus GII											Norovirus GII.17																Orthornavirae		Norovirus Hu/GII.17/HKG/2015/CUHK-NS-549
1707387	Viruses	Pisuviricota	Pisoniviricetes	Picornavirales	Caliciviridae	Norovirus	Norwalk virus		Riboviria	Norovirus GII											Norovirus GII.17																Orthornavirae		Norovirus Hu/GII.17/HKG/2015/CUHK-NS-556
1707388	Viruses	Pisuviricota	Pisoniviricetes	Picornavirales	Caliciviridae	Norovirus	Norwalk virus		Riboviria	Norovirus GII											Norovirus GII.17																Orthornavirae		Norovirus Hu/GII.17/HKG/2015/CUHK-NS-565
1707389	Viruses	Pisuviricota	Pisoniviricetes	Picornavirales	Caliciviridae	Norovirus	Norwalk virus		Riboviria	Norovirus GII											Norovirus GII.17																Orthornavirae		Norovirus Hu/GII.17/HKG/2015/CUHK-NS-574
1707390	Viruses	Pisuviricota	Pisoniviricetes	Picornavirales	Caliciviridae	Norovirus	Norwalk virus		Riboviria	Norovirus GII											Norovirus GII.17																Orthornavirae		Norovirus Hu/GII.17/HKG/2015/CUHK-NS-575
1707391	Eukaryota	Chordata	Amphibia	Anura	Myobatrachidae	Uperoleia	Uperoleia lithomoda x Uperoleia mimula		Opisthokonta	Eumetazoa											Bilateria	Deuterostomia	Vertebrata	Gnathostomata	Teleostomi	Euteleostomi	Dipnotetrapodomorpha	Tetrapoda									Metazoa		cellular organisms																Myobatrachinae			Neobatrachia	Craniata				Sarcopterygii	Myobatrachoidea	Batrachia
1707392							Expression vector pLN-YC-Nano50																																other entries	other sequences	artificial sequences	vectors
1707394	Bacteria	Proteobacteria	Gammaproteobacteria	Oceanospirillales	Halomonadaceae	Halomonas	Halomonas sp. JCM 11460																																cellular organisms	unclassified Halomonas
