## Supplementary material for "Meta2DB: Curated Shotgun Metagenomic Feature Sets and Metadata for Health State Prediction": Metadata files: meta2db_taxonomic_lineage_file.csv (part 380 of 729)

tax_id	superkingdom	phylum	class	order	family	genus	species	biotype	clade	clade1	clade10	clade11	clade12	clade13	clade14	clade15	clade16	clade17	clade18	clade19	clade2	clade3	clade4	clade5	clade6	clade7	clade8	clade9	cohort	forma	forma specialis	forma specialis1	genotype	infraclass	infraorder	isolate	kingdom	morph	no rank	no rank1	no rank2	no rank3	no rank4	parvorder	pathogroup	section	series	serogroup	serotype	species group	species subgroup	strain	subclass	subcohort	subfamily	subgenus	subkingdom	suborder	subphylum	subsection	subspecies	subtribe	superclass	superfamily	superorder	superphylum	tribe	varietas
1715246	Eukaryota	Ascomycota	Sordariomycetes	Sordariales	Podosporaceae	Podospora	Podospora sp.		Opisthokonta	saccharomyceta											leotiomyceta	sordariomyceta															Fungi		cellular organisms	unclassified Podospora													Sordariomycetidae				Dikarya		Pezizomycotina
1715247	Eukaryota	Basidiomycota	Agaricomycetes	Polyporales			Polyporales sp.		Opisthokonta																												Fungi		cellular organisms	Agaricomycetes incertae sedis	unclassified Polyporales																Dikarya		Agaricomycotina
1715248	Eukaryota	Ascomycota	Sordariomycetes	Diaporthales	Pseudoplagiostomataceae	Pseudoplagiostoma	Pseudoplagiostoma sp.		Opisthokonta	saccharomyceta											leotiomyceta	sordariomyceta															Fungi		cellular organisms	unclassified Pseudoplagiostoma													Sordariomycetidae				Dikarya		Pezizomycotina
1715249	Eukaryota	Ascomycota	Leotiomycetes			Scytalidium	Scytalidium sp.		Opisthokonta	saccharomyceta											leotiomyceta	sordariomyceta															Fungi		cellular organisms	Leotiomycetes incertae sedis	unclassified Scytalidium																Dikarya		Pezizomycotina
1715250	Eukaryota	Ascomycota	Dothideomycetes	Pleosporales	Didymosphaeriaceae	Spegazzinia	Spegazzinia sp.		Opisthokonta	saccharomyceta											leotiomyceta	dothideomyceta															Fungi		cellular organisms	unclassified Spegazzinia													Pleosporomycetidae				Dikarya	Massarineae	Pezizomycotina
1715251	Eukaryota	Ascomycota	Dothideomycetes	Pleosporales	Tetraplosphaeriaceae	Tetraplosphaeria	Tetraplosphaeria sp.		Opisthokonta	saccharomyceta											leotiomyceta	dothideomyceta															Fungi		cellular organisms	unclassified Tetraplosphaeria													Pleosporomycetidae				Dikarya		Pezizomycotina
1715252	Eukaryota	Ascomycota	Sordariomycetes	Hypocreales	Hypocreaceae	Trichoderma	Trichoderma cf. harzianum		Opisthokonta	saccharomyceta											leotiomyceta	sordariomyceta															Fungi		cellular organisms														Hypocreomycetidae				Dikarya		Pezizomycotina
1715253	Eukaryota	Ascomycota	Sordariomycetes	Hypocreales	Hypocreaceae	Trichoderma	Trichoderma sp.		Opisthokonta	saccharomyceta											leotiomyceta	sordariomyceta															Fungi		cellular organisms	unclassified Trichoderma													Hypocreomycetidae				Dikarya		Pezizomycotina
1715254	Bacteria	Proteobacteria	Gammaproteobacteria	Alteromonadales	Pseudoalteromonadaceae	Pseudoalteromonas	Pseudoalteromonas sp. P1-11																																cellular organisms	unclassified Pseudoalteromonas
1715255	Eukaryota	Ascomycota	Sordariomycetes	Xylariales	Xylariaceae	Xylaria	Xylaria sp.		Opisthokonta	saccharomyceta											leotiomyceta	sordariomyceta															Fungi		cellular organisms	unclassified Xylaria													Xylariomycetidae				Dikarya		Pezizomycotina
1715256	Eukaryota	Basidiomycota					Basidiomycota sp.		Opisthokonta																												Fungi		cellular organisms	unclassified Basidiomycota																	Dikarya
1715257	Eukaryota	Ascomycota	Dothideomycetes	Pleosporales	Sporormiaceae	Preussia	Preussia sp. (in: Fungi)		Opisthokonta	saccharomyceta											leotiomyceta	dothideomyceta															Fungi		cellular organisms	Preussia/Sporomiella species complex	unclassified Preussia (in: Fungi)												Pleosporomycetidae				Dikarya		Pezizomycotina
1715258	Eukaryota	Ascomycota	Leotiomycetes		Pseudeurotiaceae	Geomyces	Geomyces sp. (in: Leotiomycetes)		Opisthokonta	saccharomyceta											leotiomyceta	sordariomyceta															Fungi		cellular organisms	Leotiomycetes incertae sedis	unclassified Geomyces																Dikarya		Pezizomycotina
1715260	Eukaryota	Basidiomycota	Agaricomycetes	Polyporales	Phanerochaetaceae	Phanerochaete	Phanerochaete sp.		Opisthokonta																												Fungi		cellular organisms	Agaricomycetes incertae sedis	unclassified Phanerochaete																Dikarya		Agaricomycotina
1715262	Eukaryota	Basidiomycota	Agaricomycetes	Agaricales	Hymenogastraceae	Hebeloma	Hebeloma dunense		Opisthokonta																												Fungi		cellular organisms														Agaricomycetidae				Dikarya	Agaricineae	Agaricomycotina
1715263	Eukaryota	Basidiomycota	Agaricomycetes	Agaricales	Hymenogastraceae	Hebeloma	Hebeloma grandisporum		Opisthokonta																												Fungi		cellular organisms														Agaricomycetidae				Dikarya	Agaricineae	Agaricomycotina
1715264	Eukaryota	Basidiomycota	Agaricomycetes	Agaricales	Hymenogastraceae	Hebeloma	Hebeloma naviculosporum		Opisthokonta																												Fungi		cellular organisms														Agaricomycetidae				Dikarya	Agaricineae	Agaricomycotina
1715265	Eukaryota	Basidiomycota	Agaricomycetes	Agaricales	Hymenogastraceae	Hebeloma	Hebeloma oreophilum		Opisthokonta																												Fungi		cellular organisms														Agaricomycetidae				Dikarya	Agaricineae	Agaricomycotina
1715266	Bacteria	Cyanobacteria		Oscillatoriales	Coleofasciculaceae	Geitlerinema	Geitlerinema sp. LEGE 11390		Terrabacteria group	Cyanobacteria/Melainabacteria group																													cellular organisms	unclassified Geitlerinema													Oscillatoriophycideae
1715267	Bacteria	Cyanobacteria		Oscillatoriales	Coleofasciculaceae	Geitlerinema	Geitlerinema sp. LEGE 11391		Terrabacteria group	Cyanobacteria/Melainabacteria group																													cellular organisms	unclassified Geitlerinema													Oscillatoriophycideae
1715268	Bacteria	Cyanobacteria		Oscillatoriales	Coleofasciculaceae	Geitlerinema	Geitlerinema sp. LEGE 11393		Terrabacteria group	Cyanobacteria/Melainabacteria group																													cellular organisms	unclassified Geitlerinema													Oscillatoriophycideae
1715269	Bacteria	Cyanobacteria		Oscillatoriales	Coleofasciculaceae	Geitlerinema	Geitlerinema sp. LEGE 11396		Terrabacteria group	Cyanobacteria/Melainabacteria group																													cellular organisms	unclassified Geitlerinema													Oscillatoriophycideae
1715270	Bacteria	Cyanobacteria		Pseudanabaenales	Leptolyngbyaceae	Leptolyngbya	Leptolyngbya sp. LEGE 11392		Terrabacteria group	Cyanobacteria/Melainabacteria group																													cellular organisms	unclassified Leptolyngbya
1715271	Bacteria	Cyanobacteria		Pseudanabaenales	Prochlorotrichaceae	Nodosilinea	Nodosilinea sp. LEGE 11395		Terrabacteria group	Cyanobacteria/Melainabacteria group																													cellular organisms	unclassified Nodosilinea
1715272	Bacteria	Cyanobacteria		Synechococcales	Synechococcaceae	Synechococcus	Synechococcus sp. LEGE 11394		Terrabacteria group	Cyanobacteria/Melainabacteria group																													cellular organisms	unclassified Synechococcus
1715276	Bacteria	Cyanobacteria		Pseudanabaenales	Leptolyngbyaceae	Leptolyngbya	Leptolyngbya ectocarpi		Terrabacteria group	Cyanobacteria/Melainabacteria group																													cellular organisms													Leptolyngbya aff. ectocarpi LEGE 11389
1715278	Eukaryota	Mollusca	Polyplacophora	Chitonida	Ischnochitonidae	Ischnochiton	Ischnochiton manazuruensis		Opisthokonta	Eumetazoa											Bilateria	Protostomia	Spiralia	Lophotrochozoa													Metazoa		cellular organisms														Neoloricata					Chitonina
1715279	Eukaryota	Mollusca	Polyplacophora	Chitonida	Callistoplacidae	Callistochiton	Callistochiton jacobaeus		Opisthokonta	Eumetazoa											Bilateria	Protostomia	Spiralia	Lophotrochozoa													Metazoa		cellular organisms														Neoloricata					Chitonina
1715280	Eukaryota	Mollusca	Polyplacophora	Chitonida	Chitonidae	Chiton	Chiton kurodai		Opisthokonta	Eumetazoa											Bilateria	Protostomia	Spiralia	Lophotrochozoa													Metazoa		cellular organisms														Neoloricata		Chitoninae			Chitonina
1715285	Bacteria	Proteobacteria	Gammaproteobacteria	Enterobacterales	Morganellaceae	Providencia	Candidatus Providencia siddallii																																cellular organisms
1715288	Viruses	Negarnaviricota	Monjiviricetes	Mononegavirales	Bornaviridae	Orthobornavirus	Orthobornavirus serini		Riboviria																												Orthornavirae		Canary bornavirus 1																				Haploviricotina
1715289	Bacteria	Proteobacteria	Gammaproteobacteria	Enterobacterales	Enterobacteriaceae	Salmonella	Salmonella sp. 0000-0053-5923																																cellular organisms	unclassified Salmonella
1715290	Viruses	Negarnaviricota	Monjiviricetes	Mononegavirales	Bornaviridae	Orthobornavirus	Orthobornavirus serini		Riboviria																												Orthornavirae		Canary bornavirus 2																				Haploviricotina
1715291	Viruses	Negarnaviricota	Monjiviricetes	Mononegavirales	Bornaviridae	Orthobornavirus	Orthobornavirus serini		Riboviria																												Orthornavirae		Canary bornavirus 3																				Haploviricotina
1715293	Viruses	Negarnaviricota	Monjiviricetes	Mononegavirales	Bornaviridae	Orthobornavirus	Orthobornavirus avisaquaticae		Riboviria																												Orthornavirae		Aquatic bird bornavirus 1																				Haploviricotina
1715294	Eukaryota	Ascomycota	Lecanoromycetes	Teloschistales	Teloschistaceae	Flavoplaca	Flavoplaca flavocitrina		Opisthokonta	saccharomyceta											leotiomyceta	OSLEUM clade															Fungi		cellular organisms														Lecanoromycetidae		Xanthorioideae		Dikarya	Teloschistineae	Pezizomycotina
1715295	Viruses	Negarnaviricota	Monjiviricetes	Mononegavirales	Bornaviridae	Orthobornavirus	Orthobornavirus estrildidae		Riboviria																												Orthornavirae		Estrildid finch bornavirus 1																				Haploviricotina
1715296	Eukaryota	Nematoda	Chromadorea	Rhabditida	Cucullanidae	Cucullanus	Cucullanus pimelodellae		Opisthokonta	Eumetazoa											Bilateria	Protostomia	Ecdysozoa												Ascaridomorpha		Metazoa		cellular organisms																			Spirurina						Seuratoidea
1715297	Eukaryota	Nematoda	Chromadorea	Rhabditida	Cucullanidae	Dichelyne	Dichelyne cotylophora		Opisthokonta	Eumetazoa											Bilateria	Protostomia	Ecdysozoa												Ascaridomorpha		Metazoa		cellular organisms																			Spirurina						Seuratoidea
1715298	Eukaryota	Nematoda	Chromadorea	Rhabditida	Cucullanidae	Dichelyne	Dichelyne robusta		Opisthokonta	Eumetazoa											Bilateria	Protostomia	Ecdysozoa												Ascaridomorpha		Metazoa		cellular organisms																			Spirurina						Seuratoidea
1715299	Eukaryota	Nematoda	Chromadorea	Rhabditida	Cucullanidae	Truttaedacnitis	Truttaedacnitis clitellarius		Opisthokonta	Eumetazoa											Bilateria	Protostomia	Ecdysozoa												Ascaridomorpha		Metazoa		cellular organisms																			Spirurina						Seuratoidea
1715300	Eukaryota	Nematoda	Chromadorea	Rhabditida	Cucullanidae	Truttaedacnitis	Truttaedacnitis heterodonti		Opisthokonta	Eumetazoa											Bilateria	Protostomia	Ecdysozoa												Ascaridomorpha		Metazoa		cellular organisms																			Spirurina						Seuratoidea
1715301	Eukaryota	Nematoda	Chromadorea	Rhabditida	Cucullanidae	Cucullanus	Cucullanus sp. AC-2015		Opisthokonta	Eumetazoa											Bilateria	Protostomia	Ecdysozoa												Ascaridomorpha		Metazoa		cellular organisms	unclassified Cucullanus																		Spirurina						Seuratoidea
1715302	Eukaryota	Nematoda	Chromadorea	Rhabditida	Quimperiidae	Paraseuratum			Opisthokonta	Eumetazoa											Bilateria	Protostomia	Ecdysozoa												Ascaridomorpha		Metazoa		cellular organisms																			Spirurina						Seuratoidea
1715303	Eukaryota	Nematoda	Chromadorea	Rhabditida	Quimperiidae	Paraseuratum	Paraseuratum sp. AC-2015		Opisthokonta	Eumetazoa											Bilateria	Protostomia	Ecdysozoa												Ascaridomorpha		Metazoa		cellular organisms	unclassified Paraseuratum																		Spirurina						Seuratoidea
1715304	Bacteria	Actinobacteria	Actinomycetia	Micrococcales	Microbacteriaceae	Curtobacterium	Curtobacterium sp. L22		Terrabacteria group																														cellular organisms	unclassified Curtobacterium
1715320	Eukaryota	Ascomycota	Lecanoromycetes	Teloschistales	Teloschistaceae	Athallia	Athallia saxifragarum		Opisthokonta	saccharomyceta											leotiomyceta	OSLEUM clade															Fungi		cellular organisms														Lecanoromycetidae		Xanthorioideae		Dikarya	Teloschistineae	Pezizomycotina
1715321	Bacteria	Actinobacteria	Actinomycetia	Actinomycetales			Actinomycetales bacterium F2-5		Terrabacteria group																														cellular organisms	unclassified Actinomycetales
1715322	Bacteria	Actinobacteria	Actinomycetia	Actinomycetales			Actinomycetales bacterium H22		Terrabacteria group																														cellular organisms	unclassified Actinomycetales
1715323	Bacteria	Actinobacteria	Actinomycetia	Streptosporangiales	Nocardiopsaceae	Nocardiopsis	Nocardiopsis sp. F3-5		Terrabacteria group																														cellular organisms	unclassified Nocardiopsis
1715324	Bacteria	Actinobacteria	Actinomycetia	Streptosporangiales	Nocardiopsaceae	Nocardiopsis	Nocardiopsis sp. FX3-5		Terrabacteria group																														cellular organisms	unclassified Nocardiopsis
1715325	Bacteria	Actinobacteria	Actinomycetia	Streptomycetales	Streptomycetaceae	Streptomyces	Streptomyces sp. D261		Terrabacteria group																														cellular organisms	unclassified Streptomyces
1715326	Bacteria	Actinobacteria	Actinomycetia	Streptomycetales	Streptomycetaceae	Streptomyces	Streptomyces sp. D27		Terrabacteria group																														cellular organisms	unclassified Streptomyces
1715327	Bacteria	Actinobacteria	Actinomycetia	Streptomycetales	Streptomycetaceae	Streptomyces	Streptomyces sp. D33		Terrabacteria group																														cellular organisms	unclassified Streptomyces
1715328	Bacteria	Actinobacteria	Actinomycetia	Streptomycetales	Streptomycetaceae	Streptomyces	Streptomyces sp. F2-2		Terrabacteria group																														cellular organisms	unclassified Streptomyces
1715329	Bacteria	Actinobacteria	Actinomycetia	Streptomycetales	Streptomycetaceae	Streptomyces	Streptomyces sp. F3-6		Terrabacteria group																														cellular organisms	unclassified Streptomyces
1715330	Bacteria	Actinobacteria	Actinomycetia	Streptomycetales	Streptomycetaceae	Streptomyces	Streptomyces sp. F7-10		Terrabacteria group																														cellular organisms	unclassified Streptomyces
1715331	Bacteria	Actinobacteria	Actinomycetia	Streptomycetales	Streptomycetaceae	Streptomyces	Streptomyces sp. F7-5		Terrabacteria group																														cellular organisms	unclassified Streptomyces
1715332	Bacteria	Actinobacteria	Actinomycetia	Streptomycetales	Streptomycetaceae	Streptomyces	Streptomyces sp. K12		Terrabacteria group																														cellular organisms	unclassified Streptomyces
1715333	Bacteria	Actinobacteria	Actinomycetia	Actinomycetales			Actinomycetales bacterium D72		Terrabacteria group																														cellular organisms	unclassified Actinomycetales
1715334	Eukaryota	Ascomycota	Lecanoromycetes	Teloschistales	Teloschistaceae	Caloplaca	Caloplaca sp. 'baltistanica'		Opisthokonta	saccharomyceta											leotiomyceta	OSLEUM clade															Fungi		cellular organisms	unclassified Caloplaca													Lecanoromycetidae		Caloplacoideae		Dikarya	Teloschistineae	Pezizomycotina
1715335	Bacteria	Actinobacteria	Actinomycetia	Streptosporangiales	Thermomonosporaceae	Actinomadura	Actinomadura sp. S49		Terrabacteria group																														cellular organisms	unclassified Actinomadura
1715336	Eukaryota	Ascomycota	Lecanoromycetes	Teloschistales	Teloschistaceae	Athallia	Athallia cerinella		Opisthokonta	saccharomyceta											leotiomyceta	OSLEUM clade															Fungi		cellular organisms														Lecanoromycetidae		Xanthorioideae		Dikarya	Teloschistineae	Pezizomycotina
1715337	Eukaryota	Ascomycota	Lecanoromycetes	Teloschistales	Teloschistaceae	Caloplaca	Caloplaca brachyspora		Opisthokonta	saccharomyceta											leotiomyceta	OSLEUM clade															Fungi		cellular organisms														Lecanoromycetidae		Caloplacoideae		Dikarya	Teloschistineae	Pezizomycotina
1715338	Eukaryota	Ascomycota	Lecanoromycetes	Teloschistales	Teloschistaceae	Athallia	Athallia sp. CL0.462		Opisthokonta	saccharomyceta											leotiomyceta	OSLEUM clade															Fungi		cellular organisms	unclassified Athallia													Lecanoromycetidae		Xanthorioideae		Dikarya	Teloschistineae	Pezizomycotina
1715339	Eukaryota	Ascomycota	Lecanoromycetes	Teloschistales	Teloschistaceae	Athallia	Athallia sp. CL0.531		Opisthokonta	saccharomyceta											leotiomyceta	OSLEUM clade															Fungi		cellular organisms	unclassified Athallia													Lecanoromycetidae		Xanthorioideae		Dikarya	Teloschistineae	Pezizomycotina
1715340	Eukaryota	Ascomycota	Lecanoromycetes	Teloschistales	Teloschistaceae	Athallia	Athallia sp. CL0.657		Opisthokonta	saccharomyceta											leotiomyceta	OSLEUM clade															Fungi		cellular organisms	unclassified Athallia													Lecanoromycetidae		Xanthorioideae		Dikarya	Teloschistineae	Pezizomycotina
1715341	Eukaryota	Ascomycota	Lecanoromycetes	Teloschistales	Teloschistaceae	Athallia	Athallia sp. JV4051		Opisthokonta	saccharomyceta											leotiomyceta	OSLEUM clade															Fungi		cellular organisms	unclassified Athallia													Lecanoromycetidae		Xanthorioideae		Dikarya	Teloschistineae	Pezizomycotina
1715342	Eukaryota	Ascomycota	Lecanoromycetes	Teloschistales	Teloschistaceae	Athallia	Athallia sp. JV9152		Opisthokonta	saccharomyceta											leotiomyceta	OSLEUM clade															Fungi		cellular organisms	unclassified Athallia													Lecanoromycetidae		Xanthorioideae		Dikarya	Teloschistineae	Pezizomycotina
1715343	Eukaryota	Ascomycota	Lecanoromycetes	Teloschistales	Teloschistaceae	Athallia	Athallia sp. JV9149		Opisthokonta	saccharomyceta											leotiomyceta	OSLEUM clade															Fungi		cellular organisms	unclassified Athallia													Lecanoromycetidae		Xanthorioideae		Dikarya	Teloschistineae	Pezizomycotina
1715344	Eukaryota	Arthropoda	Insecta	Hymenoptera	Trichogrammatidae	Trichogramma	Trichogramma marandobai		Opisthokonta	Eumetazoa											Bilateria	Protostomia	Ecdysozoa	Panarthropoda	Mandibulata	Pancrustacea	Dicondylia		Endopterygota					Neoptera	Parasitoida		Metazoa		cellular organisms														Pterygota					Apocrita	Hexapoda					Chalcidoidea
1715346	Eukaryota	Annelida	Polychaeta	Terebellida	Terebellidae	Nicolea	Nicolea gracilibranchis		Opisthokonta	Eumetazoa											Bilateria	Protostomia	Spiralia	Lophotrochozoa										Canalipalpata			Metazoa		cellular organisms														Sedentaria					Terebelliformia
1715347	Bacteria	Firmicutes	Clostridia	Eubacteriales	Eubacteriaceae	Rhabdanaerobium	Rhabdanaerobium thermarum		Terrabacteria group																														cellular organisms
1715348	Bacteria	Proteobacteria	Alphaproteobacteria	Sphingomonadales	Sphingosinicellaceae	Sandaracinobacter	Sandaracinobacter neustonicus																																cellular organisms
1715349	Eukaryota	Cnidaria	Myxozoa	Multivalvulida	Kudoidae	Kudoa	Kudoa rayformis		Opisthokonta	Eumetazoa																											Metazoa		cellular organisms														Myxosporea
1715350	Eukaryota	Cnidaria	Anthozoa	Alcyonacea	Xeniidae	Anthelia	Anthelia fallax		Opisthokonta	Eumetazoa											Alcyoniina																Metazoa		cellular organisms														Octocorallia
1715351	Eukaryota	Cnidaria	Anthozoa	Alcyonacea	Clavulariidae	Clavularia	Clavularia borealis		Opisthokonta	Eumetazoa											Stolonifera																Metazoa		cellular organisms														Octocorallia
1715352	Eukaryota	Streptophyta	Lycopodiopsida	Selaginellales	Selaginellaceae	Selaginella	Selaginella cf. atirrensis XMZ-2015		Embryophyta	Tracheophyta																											Viridiplantae		cellular organisms																				Streptophytina
1715353	Eukaryota	Streptophyta	Lycopodiopsida	Selaginellales	Selaginellaceae	Selaginella	Selaginella cf. uncinata XMZ-2015		Embryophyta	Tracheophyta																											Viridiplantae		cellular organisms																				Streptophytina
1715354	Eukaryota	Streptophyta	Lycopodiopsida	Selaginellales	Selaginellaceae	Selaginella	Selaginella cf. sichuanica XMZ-2015		Embryophyta	Tracheophyta																											Viridiplantae		cellular organisms																				Streptophytina
1715355	Eukaryota	Streptophyta	Lycopodiopsida	Selaginellales	Selaginellaceae	Selaginella	Selaginella sp. A XMZ-2015		Embryophyta	Tracheophyta																											Viridiplantae		cellular organisms	unclassified Selaginella																			Streptophytina
1715356	Eukaryota	Streptophyta	Lycopodiopsida	Selaginellales	Selaginellaceae	Selaginella	Selaginella sp. B XMZ-2015		Embryophyta	Tracheophyta																											Viridiplantae		cellular organisms	unclassified Selaginella																			Streptophytina
1715357	Eukaryota	Streptophyta	Lycopodiopsida	Selaginellales	Selaginellaceae	Selaginella	Selaginella sp. C XMZ-2015		Embryophyta	Tracheophyta																											Viridiplantae		cellular organisms	unclassified Selaginella																			Streptophytina
1715358	Eukaryota	Streptophyta	Lycopodiopsida	Selaginellales	Selaginellaceae	Selaginella	Selaginella sp. D XMZ-2015		Embryophyta	Tracheophyta																											Viridiplantae		cellular organisms	unclassified Selaginella																			Streptophytina
1715359	Eukaryota	Streptophyta	Lycopodiopsida	Selaginellales	Selaginellaceae	Selaginella	Selaginella sp. E XMZ-2015		Embryophyta	Tracheophyta																											Viridiplantae		cellular organisms	unclassified Selaginella																			Streptophytina
1715360	Eukaryota	Streptophyta	Lycopodiopsida	Selaginellales	Selaginellaceae	Selaginella	Selaginella sp. F XMZ-2015		Embryophyta	Tracheophyta																											Viridiplantae		cellular organisms	unclassified Selaginella																			Streptophytina
1715361	Eukaryota	Streptophyta	Lycopodiopsida	Selaginellales	Selaginellaceae	Selaginella	Selaginella acanthonota		Embryophyta	Tracheophyta																											Viridiplantae		cellular organisms																				Streptophytina
1715362	Eukaryota	Streptophyta	Lycopodiopsida	Selaginellales	Selaginellaceae	Selaginella	Selaginella albociliata		Embryophyta	Tracheophyta																											Viridiplantae		cellular organisms																				Streptophytina
1715363	Eukaryota	Streptophyta	Lycopodiopsida	Selaginellales	Selaginellaceae	Selaginella	Selaginella anceps		Embryophyta	Tracheophyta																											Viridiplantae		cellular organisms																				Streptophytina
1715364	Eukaryota	Streptophyta	Lycopodiopsida	Selaginellales	Selaginellaceae	Selaginella	Selaginella arbuscula		Embryophyta	Tracheophyta																											Viridiplantae		cellular organisms																				Streptophytina
1715365	Eukaryota	Streptophyta	Lycopodiopsida	Selaginellales	Selaginellaceae	Selaginella	Selaginella bisulcata		Embryophyta	Tracheophyta																											Viridiplantae		cellular organisms																				Streptophytina
1715367	Eukaryota	Streptophyta	Lycopodiopsida	Selaginellales	Selaginellaceae	Selaginella	Selaginella commutata		Embryophyta	Tracheophyta																											Viridiplantae		cellular organisms																				Streptophytina
1715368	Eukaryota	Streptophyta	Lycopodiopsida	Selaginellales	Selaginellaceae	Selaginella	Selaginella compta		Embryophyta	Tracheophyta																											Viridiplantae		cellular organisms																				Streptophytina
1715369	Eukaryota	Streptophyta	Lycopodiopsida	Selaginellales	Selaginellaceae	Selaginella	Selaginella daozhenensis		Embryophyta	Tracheophyta																											Viridiplantae		cellular organisms																				Streptophytina
1715370	Eukaryota	Streptophyta	Lycopodiopsida	Selaginellales	Selaginellaceae	Selaginella	Selaginella decipiens		Embryophyta	Tracheophyta																											Viridiplantae		cellular organisms																				Streptophytina
1715371	Eukaryota	Streptophyta	Lycopodiopsida	Selaginellales	Selaginellaceae	Selaginella	Selaginella effusa		Embryophyta	Tracheophyta																											Viridiplantae		cellular organisms																				Streptophytina									Selaginella effusa var. dulongjiangensis
1715372	Eukaryota	Streptophyta	Lycopodiopsida	Selaginellales	Selaginellaceae	Selaginella	Selaginella eurynota		Embryophyta	Tracheophyta																											Viridiplantae		cellular organisms																				Streptophytina
1715373	Eukaryota	Streptophyta	Lycopodiopsida	Selaginellales	Selaginellaceae	Selaginella	Selaginella flexuosa		Embryophyta	Tracheophyta																											Viridiplantae		cellular organisms																				Streptophytina
1715374	Eukaryota	Streptophyta	Lycopodiopsida	Selaginellales	Selaginellaceae	Selaginella	Selaginella harrisii		Embryophyta	Tracheophyta																											Viridiplantae		cellular organisms																				Streptophytina
1715375	Eukaryota	Streptophyta	Lycopodiopsida	Selaginellales	Selaginellaceae	Selaginella	Selaginella hartwegiana		Embryophyta	Tracheophyta																											Viridiplantae		cellular organisms																				Streptophytina
1715376	Eukaryota	Streptophyta	Lycopodiopsida	Selaginellales	Selaginellaceae	Selaginella	Selaginella hoffmannii		Embryophyta	Tracheophyta																											Viridiplantae		cellular organisms																				Streptophytina
1715377	Eukaryota	Streptophyta	Lycopodiopsida	Selaginellales	Selaginellaceae	Selaginella	Selaginella jugorum		Embryophyta	Tracheophyta																											Viridiplantae		cellular organisms																				Streptophytina
1715378	Eukaryota	Streptophyta	Lycopodiopsida	Selaginellales	Selaginellaceae	Selaginella	Selaginella kunzeana		Embryophyta	Tracheophyta																											Viridiplantae		cellular organisms																				Streptophytina
1715379	Eukaryota	Streptophyta	Lycopodiopsida	Selaginellales	Selaginellaceae	Selaginella	Selaginella kurzii		Embryophyta	Tracheophyta																											Viridiplantae		cellular organisms																				Streptophytina
1715380	Eukaryota	Streptophyta	Lycopodiopsida	Selaginellales	Selaginellaceae	Selaginella	Selaginella laxistrobila		Embryophyta	Tracheophyta																											Viridiplantae		cellular organisms																				Streptophytina
1715381	Eukaryota	Streptophyta	Lycopodiopsida	Selaginellales	Selaginellaceae	Selaginella	Selaginella mairei		Embryophyta	Tracheophyta																											Viridiplantae		cellular organisms																				Streptophytina
1715382	Eukaryota	Streptophyta	Lycopodiopsida	Selaginellales	Selaginellaceae	Selaginella	Selaginella megaphylla		Embryophyta	Tracheophyta																											Viridiplantae		cellular organisms																				Streptophytina
1715383	Eukaryota	Streptophyta	Lycopodiopsida	Selaginellales	Selaginellaceae	Selaginella	Selaginella microphylla		Embryophyta	Tracheophyta																											Viridiplantae		cellular organisms																				Streptophytina
1715384	Eukaryota	Streptophyta	Lycopodiopsida	Selaginellales	Selaginellaceae	Selaginella	Selaginella monospora		Embryophyta	Tracheophyta																											Viridiplantae		cellular organisms																				Streptophytina
1715385	Eukaryota	Streptophyta	Lycopodiopsida	Selaginellales	Selaginellaceae	Selaginella	Selaginella mutica		Embryophyta	Tracheophyta																											Viridiplantae		cellular organisms																				Streptophytina									Selaginella mutica var. limitanea
1715386	Eukaryota	Streptophyta	Lycopodiopsida	Selaginellales	Selaginellaceae	Selaginella	Selaginella nothohybrida		Embryophyta	Tracheophyta																											Viridiplantae		cellular organisms																				Streptophytina
1715387	Eukaryota	Streptophyta	Lycopodiopsida	Selaginellales	Selaginellaceae	Selaginella	Selaginella nummularifolia		Embryophyta	Tracheophyta																											Viridiplantae		cellular organisms																				Streptophytina
1715388	Eukaryota	Streptophyta	Lycopodiopsida	Selaginellales	Selaginellaceae	Selaginella	Selaginella oaxacana		Embryophyta	Tracheophyta																											Viridiplantae		cellular organisms																				Streptophytina
1715389	Eukaryota	Streptophyta	Lycopodiopsida	Selaginellales	Selaginellaceae	Selaginella	Selaginella pallidissima		Embryophyta	Tracheophyta																											Viridiplantae		cellular organisms																				Streptophytina
1715390	Eukaryota	Streptophyta	Lycopodiopsida	Selaginellales	Selaginellaceae	Selaginella	Selaginella pennata		Embryophyta	Tracheophyta																											Viridiplantae		cellular organisms																				Streptophytina
1715391	Eukaryota	Streptophyta	Lycopodiopsida	Selaginellales	Selaginellaceae	Selaginella	Selaginella porphyrospora		Embryophyta	Tracheophyta																											Viridiplantae		cellular organisms																				Streptophytina
1715392	Eukaryota	Streptophyta	Lycopodiopsida	Selaginellales	Selaginellaceae	Selaginella	Selaginella prostrata		Embryophyta	Tracheophyta																											Viridiplantae		cellular organisms																				Streptophytina
1715393	Eukaryota	Streptophyta	Lycopodiopsida	Selaginellales	Selaginellaceae	Selaginella	Selaginella pseudonipponica		Embryophyta	Tracheophyta																											Viridiplantae		cellular organisms																				Streptophytina
1715394	Eukaryota	Streptophyta	Lycopodiopsida	Selaginellales	Selaginellaceae	Selaginella	Selaginella reflexa		Embryophyta	Tracheophyta																											Viridiplantae		cellular organisms																				Streptophytina
1715395	Eukaryota	Streptophyta	Lycopodiopsida	Selaginellales	Selaginellaceae	Selaginella	Selaginella scabrifolia		Embryophyta	Tracheophyta																											Viridiplantae		cellular organisms																				Streptophytina
1715396	Eukaryota	Streptophyta	Lycopodiopsida	Selaginellales	Selaginellaceae	Selaginella	Selaginella scopulorum		Embryophyta	Tracheophyta																											Viridiplantae		cellular organisms																				Streptophytina
1715397	Eukaryota	Streptophyta	Lycopodiopsida	Selaginellales	Selaginellaceae	Selaginella	Selaginella sertata		Embryophyta	Tracheophyta																											Viridiplantae		cellular organisms																				Streptophytina
1715398	Eukaryota	Streptophyta	Lycopodiopsida	Selaginellales	Selaginellaceae	Selaginella	Selaginella sheldonii		Embryophyta	Tracheophyta																											Viridiplantae		cellular organisms																				Streptophytina
1715399	Eukaryota	Streptophyta	Lycopodiopsida	Selaginellales	Selaginellaceae	Selaginella	Selaginella sichuanica		Embryophyta	Tracheophyta																											Viridiplantae		cellular organisms																				Streptophytina
1715400	Eukaryota	Streptophyta	Lycopodiopsida	Selaginellales	Selaginellaceae	Selaginella	Selaginella silvestris		Embryophyta	Tracheophyta																											Viridiplantae		cellular organisms																				Streptophytina
1715401	Eukaryota	Streptophyta	Lycopodiopsida	Selaginellales	Selaginellaceae	Selaginella	Selaginella superba		Embryophyta	Tracheophyta																											Viridiplantae		cellular organisms																				Streptophytina
1715402	Eukaryota	Streptophyta	Lycopodiopsida	Selaginellales	Selaginellaceae	Selaginella	Selaginella tenuifolia		Embryophyta	Tracheophyta																											Viridiplantae		cellular organisms																				Streptophytina
1715403	Eukaryota	Streptophyta	Lycopodiopsida	Selaginellales	Selaginellaceae	Selaginella	Selaginella trachyphylla		Embryophyta	Tracheophyta																											Viridiplantae		cellular organisms																				Streptophytina
1715404	Eukaryota	Streptophyta	Lycopodiopsida	Selaginellales	Selaginellaceae	Selaginella	Selaginella trichophylla		Embryophyta	Tracheophyta																											Viridiplantae		cellular organisms																				Streptophytina
1715405	Eukaryota	Streptophyta	Lycopodiopsida	Selaginellales	Selaginellaceae	Selaginella	Selaginella wallichii		Embryophyta	Tracheophyta																											Viridiplantae		cellular organisms																				Streptophytina
1715406	Eukaryota	Streptophyta	Lycopodiopsida	Selaginellales	Selaginellaceae	Selaginella	Selaginella xichouensis		Embryophyta	Tracheophyta																											Viridiplantae		cellular organisms																				Streptophytina
1715407	Eukaryota	Arthropoda	Insecta	Lepidoptera	Riodinidae	Dodona	Dodona eugenes		Opisthokonta	Eumetazoa	Obtectomera										Bilateria	Protostomia	Ecdysozoa	Panarthropoda	Mandibulata	Pancrustacea	Dicondylia	Ditrysia	Endopterygota					Neoptera	Neolepidoptera		Metazoa		cellular organisms					Heteroneura									Pterygota		Nemeobiinae			Glossata	Hexapoda					Papilionoidea	Amphiesmenoptera
1715408	Eukaryota	Cnidaria	Anthozoa	Actiniaria	Actiniidae	Aulactinia	Aulactinia vladimiri		Opisthokonta	Eumetazoa																											Metazoa		cellular organisms														Hexacorallia
1715409	Eukaryota	Annelida	Polychaeta	Spionida	Spionidae	Rhynchospio	Rhynchospio foliosa		Opisthokonta	Eumetazoa											Bilateria	Protostomia	Spiralia	Lophotrochozoa										Canalipalpata			Metazoa		cellular organisms														Sedentaria
1715410	Eukaryota	Ciliophora	Spirotrichea	Stichotrichida	Spirofilidae	Stichotricha	Stichotricha aculeata		Sar	Alveolata																													cellular organisms														Stichotrichia						Intramacronucleata
1715411	Eukaryota	Annelida	Polychaeta	Spionida	Spionidae	Rhynchospio	Rhynchospio sp. 44(1)		Opisthokonta	Eumetazoa											Bilateria	Protostomia	Spiralia	Lophotrochozoa										Canalipalpata			Metazoa		cellular organisms	unclassified Rhynchospio													Sedentaria
1715412	Eukaryota	Annelida	Polychaeta	Spionida	Spionidae	Rhynchospio	Rhynchospio sp. 44(2)		Opisthokonta	Eumetazoa											Bilateria	Protostomia	Spiralia	Lophotrochozoa										Canalipalpata			Metazoa		cellular organisms	unclassified Rhynchospio													Sedentaria
1715432	Eukaryota	Rhodophyta	Florideophyceae	Gelidiales	Gelidiellaceae	Gelidiella	Gelidiella sp. BOLD:ACV2056																																cellular organisms	unclassified Gelidiella													Rhodymeniophycidae
1715433	Eukaryota	Rhodophyta	Florideophyceae	Gelidiales	Gelidiaceae	Gelidium	Gelidium sp. GELSP114-13																																cellular organisms	unclassified Gelidium													Rhodymeniophycidae
1715436	Eukaryota	Rhodophyta	Florideophyceae	Gelidiales	Gelidiaceae	Gelidium	Gelidium sp. GELSP053-11																																cellular organisms	unclassified Gelidium													Rhodymeniophycidae
1715437	Eukaryota	Rhodophyta	Florideophyceae	Gelidiales	Gelidiaceae	Gelidium	Gelidium sp. BOLD:ABX0801																																cellular organisms	unclassified Gelidium													Rhodymeniophycidae
1715438	Eukaryota	Rhodophyta	Florideophyceae	Gelidiales	Gelidiaceae	Gelidium	Gelidium sp. BOLD:ACV2707																																cellular organisms	unclassified Gelidium													Rhodymeniophycidae
1715439	Eukaryota	Rhodophyta	Florideophyceae	Gelidiales	Gelidiaceae	Gelidium	Gelidium sp. BOLD:ACV2704																																cellular organisms	unclassified Gelidium													Rhodymeniophycidae
1715440	Eukaryota	Rhodophyta	Florideophyceae	Gelidiales	Gelidiaceae	Gelidium	Gelidium sp. BOLD:ACE2707																																cellular organisms	unclassified Gelidium													Rhodymeniophycidae
1715441	Eukaryota	Rhodophyta	Florideophyceae	Gelidiales	Gelidiaceae	Gelidium	Gelidium sp. BOLD:ACV2631																																cellular organisms	unclassified Gelidium													Rhodymeniophycidae
1715442	Eukaryota	Rhodophyta	Florideophyceae	Gelidiales	Gelidiaceae	Gelidium	Gelidium sp. GELSP081-13																																cellular organisms	unclassified Gelidium													Rhodymeniophycidae
1715443	Eukaryota	Rhodophyta	Florideophyceae	Gelidiales	Gelidiaceae	Gelidium	Gelidium sp. BOLD:ACV2703																																cellular organisms	unclassified Gelidium													Rhodymeniophycidae
1715444	Eukaryota	Rhodophyta	Florideophyceae	Gelidiales	Gelidiaceae	Gelidium	Gelidium sp. BOLD:ACV2705																																cellular organisms	unclassified Gelidium													Rhodymeniophycidae
1715445	Eukaryota	Rhodophyta	Florideophyceae	Gelidiales	Gelidiaceae	Gelidium	Gelidium sp. BOLD:ACE2708																																cellular organisms	unclassified Gelidium													Rhodymeniophycidae
1715446	Eukaryota	Rhodophyta	Florideophyceae	Gelidiales	Gelidiaceae	Gelidium	Gelidium sp. BOLD:ACE2720																																cellular organisms	unclassified Gelidium													Rhodymeniophycidae
1715447	Eukaryota	Rhodophyta	Florideophyceae	Gelidiales	Gelidiaceae	Gelidium	Gelidium sp. GELSP115-13																																cellular organisms	unclassified Gelidium													Rhodymeniophycidae
1715448	Eukaryota	Rhodophyta	Florideophyceae	Gelidiales	Gelidiaceae	Gelidium	Gelidium sp. GELSP144-13																																cellular organisms	unclassified Gelidium													Rhodymeniophycidae
1715451	Eukaryota	Streptophyta	Magnoliopsida	Poales	Poaceae	Echinochloa	Echinochloa sp. EE1		Embryophyta	Tracheophyta											Euphyllophyta	Spermatophyta	Mesangiospermae	Liliopsida	commelinids	PACMAD clade											Viridiplantae		cellular organisms	Panicodae	unclassified Echinochloa												Petrosaviidae		Panicoideae				Streptophytina			Boivinellinae					Paniceae
1715452	Eukaryota	Streptophyta	Magnoliopsida	Poales	Poaceae	Echinochloa	Echinochloa sp. EE10		Embryophyta	Tracheophyta											Euphyllophyta	Spermatophyta	Mesangiospermae	Liliopsida	commelinids	PACMAD clade											Viridiplantae		cellular organisms	Panicodae	unclassified Echinochloa												Petrosaviidae		Panicoideae				Streptophytina			Boivinellinae					Paniceae
1715453	Eukaryota	Streptophyta	Magnoliopsida	Poales	Poaceae	Echinochloa	Echinochloa sp. EE11		Embryophyta	Tracheophyta											Euphyllophyta	Spermatophyta	Mesangiospermae	Liliopsida	commelinids	PACMAD clade											Viridiplantae		cellular organisms	Panicodae	unclassified Echinochloa												Petrosaviidae		Panicoideae				Streptophytina			Boivinellinae					Paniceae
1715454	Eukaryota	Streptophyta	Magnoliopsida	Poales	Poaceae	Echinochloa	Echinochloa sp. EE12		Embryophyta	Tracheophyta											Euphyllophyta	Spermatophyta	Mesangiospermae	Liliopsida	commelinids	PACMAD clade											Viridiplantae		cellular organisms	Panicodae	unclassified Echinochloa												Petrosaviidae		Panicoideae				Streptophytina			Boivinellinae					Paniceae
1715455	Eukaryota	Streptophyta	Magnoliopsida	Poales	Poaceae	Echinochloa	Echinochloa sp. EE13a		Embryophyta	Tracheophyta											Euphyllophyta	Spermatophyta	Mesangiospermae	Liliopsida	commelinids	PACMAD clade											Viridiplantae		cellular organisms	Panicodae	unclassified Echinochloa												Petrosaviidae		Panicoideae				Streptophytina			Boivinellinae					Paniceae
1715456	Eukaryota	Streptophyta	Magnoliopsida	Poales	Poaceae	Echinochloa	Echinochloa sp. EE13b		Embryophyta	Tracheophyta											Euphyllophyta	Spermatophyta	Mesangiospermae	Liliopsida	commelinids	PACMAD clade											Viridiplantae		cellular organisms	Panicodae	unclassified Echinochloa												Petrosaviidae		Panicoideae				Streptophytina			Boivinellinae					Paniceae
1715457	Eukaryota	Streptophyta	Magnoliopsida	Poales	Poaceae	Echinochloa	Echinochloa sp. EE14		Embryophyta	Tracheophyta											Euphyllophyta	Spermatophyta	Mesangiospermae	Liliopsida	commelinids	PACMAD clade											Viridiplantae		cellular organisms	Panicodae	unclassified Echinochloa												Petrosaviidae		Panicoideae				Streptophytina			Boivinellinae					Paniceae
1715458	Eukaryota	Streptophyta	Magnoliopsida	Poales	Poaceae	Echinochloa	Echinochloa sp. EE15		Embryophyta	Tracheophyta											Euphyllophyta	Spermatophyta	Mesangiospermae	Liliopsida	commelinids	PACMAD clade											Viridiplantae		cellular organisms	Panicodae	unclassified Echinochloa												Petrosaviidae		Panicoideae				Streptophytina			Boivinellinae					Paniceae
1715459	Eukaryota	Streptophyta	Magnoliopsida	Poales	Poaceae	Echinochloa	Echinochloa sp. EE16		Embryophyta	Tracheophyta											Euphyllophyta	Spermatophyta	Mesangiospermae	Liliopsida	commelinids	PACMAD clade											Viridiplantae		cellular organisms	Panicodae	unclassified Echinochloa												Petrosaviidae		Panicoideae				Streptophytina			Boivinellinae					Paniceae
1715460	Eukaryota	Streptophyta	Magnoliopsida	Poales	Poaceae	Echinochloa	Echinochloa sp. EE2		Embryophyta	Tracheophyta											Euphyllophyta	Spermatophyta	Mesangiospermae	Liliopsida	commelinids	PACMAD clade											Viridiplantae		cellular organisms	Panicodae	unclassified Echinochloa												Petrosaviidae		Panicoideae				Streptophytina			Boivinellinae					Paniceae
1715461	Eukaryota	Streptophyta	Magnoliopsida	Poales	Poaceae	Echinochloa	Echinochloa sp. EE3		Embryophyta	Tracheophyta											Euphyllophyta	Spermatophyta	Mesangiospermae	Liliopsida	commelinids	PACMAD clade											Viridiplantae		cellular organisms	Panicodae	unclassified Echinochloa												Petrosaviidae		Panicoideae				Streptophytina			Boivinellinae					Paniceae
1715462	Eukaryota	Streptophyta	Magnoliopsida	Poales	Poaceae	Echinochloa	Echinochloa sp. EE4		Embryophyta	Tracheophyta											Euphyllophyta	Spermatophyta	Mesangiospermae	Liliopsida	commelinids	PACMAD clade											Viridiplantae		cellular organisms	Panicodae	unclassified Echinochloa												Petrosaviidae		Panicoideae				Streptophytina			Boivinellinae					Paniceae
1715463	Eukaryota	Streptophyta	Magnoliopsida	Poales	Poaceae	Echinochloa	Echinochloa sp. EE6		Embryophyta	Tracheophyta											Euphyllophyta	Spermatophyta	Mesangiospermae	Liliopsida	commelinids	PACMAD clade											Viridiplantae		cellular organisms	Panicodae	unclassified Echinochloa												Petrosaviidae		Panicoideae				Streptophytina			Boivinellinae					Paniceae
1715464	Eukaryota	Streptophyta	Magnoliopsida	Poales	Poaceae	Echinochloa	Echinochloa sp. EE7		Embryophyta	Tracheophyta											Euphyllophyta	Spermatophyta	Mesangiospermae	Liliopsida	commelinids	PACMAD clade											Viridiplantae		cellular organisms	Panicodae	unclassified Echinochloa												Petrosaviidae		Panicoideae				Streptophytina			Boivinellinae					Paniceae
1715465	Eukaryota	Streptophyta	Magnoliopsida	Poales	Poaceae	Echinochloa	Echinochloa sp. EE9		Embryophyta	Tracheophyta											Euphyllophyta	Spermatophyta	Mesangiospermae	Liliopsida	commelinids	PACMAD clade											Viridiplantae		cellular organisms	Panicodae	unclassified Echinochloa												Petrosaviidae		Panicoideae				Streptophytina			Boivinellinae					Paniceae
1715466	Bacteria	Proteobacteria	Betaproteobacteria	Burkholderiales	Oxalobacteraceae	Pseudoduganella	Pseudoduganella violacea																																cellular organisms	Massilia group
1715467	Bacteria	Firmicutes	Bacilli	Bacillales	Bacillaceae	Bacillus	Bacillus sp. wine53		Terrabacteria group																														cellular organisms	unclassified Bacillus (in: Bacteria)
1715468	Bacteria	Actinobacteria	Actinomycetia	Micrococcales	Microbacteriaceae	Curtobacterium	Curtobacterium sp. wine49		Terrabacteria group																														cellular organisms	unclassified Curtobacterium
1715469	Bacteria	Proteobacteria	Gammaproteobacteria	Enterobacterales	Enterobacteriaceae	Enterobacter	Enterobacter sp. wine66																																cellular organisms	unclassified Enterobacter
1715470	Bacteria	Firmicutes	Bacilli	Bacillales	Paenibacillaceae	Paenibacillus	Paenibacillus sp. wine58		Terrabacteria group																														cellular organisms	unclassified Paenibacillus
1715471	Bacteria	Firmicutes	Bacilli	Bacillales	Paenibacillaceae	Paenibacillus	Paenibacillus sp. wine60		Terrabacteria group																														cellular organisms	unclassified Paenibacillus
1715472	Bacteria	Proteobacteria	Betaproteobacteria	Burkholderiales	Burkholderiaceae	Burkholderia	Burkholderia sp. VD14																																cellular organisms	unclassified Burkholderia
1715473	Bacteria	Proteobacteria	Gammaproteobacteria	Alteromonadales	Alteromonadaceae	Aestuariibacter	Aestuariibacter sp. MMRF660																																cellular organisms	unclassified Aestuariibacter
1715474	Bacteria	Proteobacteria	Gammaproteobacteria	Alteromonadales	Alteromonadaceae	Aestuariibacter	Aestuariibacter sp. MMRF663																																cellular organisms	unclassified Aestuariibacter
1715475	Bacteria	Proteobacteria	Alphaproteobacteria	Rhodobacterales	Rhodobacteraceae	Albirhodobacter	Albirhodobacter sp. MMRF601																																cellular organisms	unclassified Albirhodobacter
1715476	Bacteria	Proteobacteria	Gammaproteobacteria	Oceanospirillales	Alcanivoracaceae	Alcanivorax	Alcanivorax sp. MMRF643																																cellular organisms	unclassified Alcanivorax
1715477	Bacteria	Bacteroidota	Flavobacteriia	Flavobacteriales	Flavobacteriaceae	Arenibacter	Arenibacter sp. MMRF604		FCB group	Bacteroidetes/Chlorobi group																													cellular organisms	unclassified Arenibacter
1715478	Bacteria	Bacteroidota	Flavobacteriia	Flavobacteriales	Flavobacteriaceae	Arenibacter	Arenibacter sp. MMRF638		FCB group	Bacteroidetes/Chlorobi group																													cellular organisms	unclassified Arenibacter
1715479	Bacteria	Bacteroidota	Flavobacteriia	Flavobacteriales	Flavobacteriaceae	Arenibacter	Arenibacter sp. MMRF641		FCB group	Bacteroidetes/Chlorobi group																													cellular organisms	unclassified Arenibacter
1715480	Bacteria	Firmicutes	Bacilli	Bacillales	Bacillaceae	Bacillus	Bacillus sp. MMRF588		Terrabacteria group																														cellular organisms	unclassified Bacillus (in: Bacteria)
1715481	Bacteria	Firmicutes	Bacilli	Bacillales	Bacillaceae	Bacillus	Bacillus sp. MMRF598		Terrabacteria group																														cellular organisms	unclassified Bacillus (in: Bacteria)
1715482	Bacteria	Firmicutes	Bacilli	Bacillales	Bacillaceae	Bacillus	Bacillus sp. MMRF602		Terrabacteria group																														cellular organisms	unclassified Bacillus (in: Bacteria)
1715483	Bacteria	Firmicutes	Bacilli	Bacillales	Bacillaceae	Bacillus	Bacillus sp. MMRF606		Terrabacteria group																														cellular organisms	unclassified Bacillus (in: Bacteria)
1715484	Bacteria	Firmicutes	Bacilli	Bacillales	Bacillaceae	Bacillus	Bacillus sp. MMRF608		Terrabacteria group																														cellular organisms	unclassified Bacillus (in: Bacteria)
1715485	Bacteria	Firmicutes	Bacilli	Bacillales	Bacillaceae	Bacillus	Bacillus sp. MMRF611		Terrabacteria group																														cellular organisms	unclassified Bacillus (in: Bacteria)
1715486	Bacteria	Firmicutes	Bacilli	Bacillales	Bacillaceae	Bacillus	Bacillus sp. MMRF613		Terrabacteria group																														cellular organisms	unclassified Bacillus (in: Bacteria)
1715487	Bacteria	Firmicutes	Bacilli	Bacillales	Bacillaceae	Bacillus	Bacillus sp. MMRF615		Terrabacteria group																														cellular organisms	unclassified Bacillus (in: Bacteria)
1715488	Bacteria	Firmicutes	Bacilli	Bacillales	Bacillaceae	Bacillus	Bacillus sp. MMRF616		Terrabacteria group																														cellular organisms	unclassified Bacillus (in: Bacteria)
1715489	Bacteria	Firmicutes	Bacilli	Bacillales	Bacillaceae	Bacillus	Bacillus sp. MMRF617		Terrabacteria group																														cellular organisms	unclassified Bacillus (in: Bacteria)
1715490	Bacteria	Firmicutes	Bacilli	Bacillales	Bacillaceae	Bacillus	Bacillus sp. MMRF618		Terrabacteria group																														cellular organisms	unclassified Bacillus (in: Bacteria)
1715491	Bacteria	Firmicutes	Bacilli	Bacillales	Bacillaceae	Bacillus	Bacillus sp. MMRF619		Terrabacteria group																														cellular organisms	unclassified Bacillus (in: Bacteria)
1715492	Bacteria	Firmicutes	Bacilli	Bacillales	Bacillaceae	Bacillus	Bacillus sp. MMRF621		Terrabacteria group																														cellular organisms	unclassified Bacillus (in: Bacteria)
1715493	Bacteria	Firmicutes	Bacilli	Bacillales	Bacillaceae	Bacillus	Bacillus sp. MMRF623		Terrabacteria group																														cellular organisms	unclassified Bacillus (in: Bacteria)
1715494	Bacteria	Firmicutes	Bacilli	Bacillales	Bacillaceae	Bacillus	Bacillus sp. MMRF625		Terrabacteria group																														cellular organisms	unclassified Bacillus (in: Bacteria)
1715495	Bacteria	Firmicutes	Bacilli	Bacillales	Bacillaceae	Bacillus	Bacillus sp. MMRF627		Terrabacteria group																														cellular organisms	unclassified Bacillus (in: Bacteria)
1715496	Bacteria	Firmicutes	Bacilli	Bacillales	Bacillaceae	Bacillus	Bacillus sp. MMRF628		Terrabacteria group																														cellular organisms	unclassified Bacillus (in: Bacteria)
1715497	Bacteria	Firmicutes	Bacilli	Bacillales	Bacillaceae	Bacillus	Bacillus sp. MMRF632		Terrabacteria group																														cellular organisms	unclassified Bacillus (in: Bacteria)
1715498	Bacteria	Firmicutes	Bacilli	Bacillales	Bacillaceae	Bacillus	Bacillus sp. MMRF649		Terrabacteria group																														cellular organisms	unclassified Bacillus (in: Bacteria)
1715499	Bacteria	Firmicutes	Bacilli	Bacillales	Bacillaceae	Bacillus	Bacillus sp. MMRF652		Terrabacteria group																														cellular organisms	unclassified Bacillus (in: Bacteria)
1715500	Bacteria	Firmicutes	Bacilli	Bacillales	Bacillaceae	Bacillus	Bacillus sp. MMRF658		Terrabacteria group																														cellular organisms	unclassified Bacillus (in: Bacteria)
1715501	Bacteria	Firmicutes	Bacilli	Bacillales	Bacillaceae	Bacillus	Bacillus sp. MMRF665		Terrabacteria group																														cellular organisms	unclassified Bacillus (in: Bacteria)
1715502	Bacteria	Firmicutes	Bacilli	Bacillales	Bacillaceae	Bacillus	Bacillus sp. MMRF669		Terrabacteria group																														cellular organisms	unclassified Bacillus (in: Bacteria)
1715503	Bacteria	Firmicutes	Bacilli	Bacillales	Bacillaceae	Bacillus	Bacillus sp. MMRF671		Terrabacteria group																														cellular organisms	unclassified Bacillus (in: Bacteria)
1715504	Bacteria	Firmicutes	Bacilli	Bacillales	Bacillaceae	Bacillus	Bacillus sp. MMRF673		Terrabacteria group																														cellular organisms	unclassified Bacillus (in: Bacteria)
1715505	Bacteria	Firmicutes	Bacilli	Bacillales	Bacillaceae	Bacillus	Bacillus sp. MMRF674		Terrabacteria group																														cellular organisms	unclassified Bacillus (in: Bacteria)
1715506	Bacteria	Firmicutes	Bacilli	Bacillales	Bacillaceae	Bacillus	Bacillus sp. MMRF683		Terrabacteria group																														cellular organisms	unclassified Bacillus (in: Bacteria)
1715507	Bacteria	Firmicutes	Bacilli	Bacillales	Bacillaceae	Bacillus	Bacillus sp. MMRF696		Terrabacteria group																														cellular organisms	unclassified Bacillus (in: Bacteria)
1715508	Bacteria	Actinobacteria	Actinomycetia	Micrococcales	Dermabacteraceae	Brachybacterium	Brachybacterium sp. MMRF700		Terrabacteria group																														cellular organisms	unclassified Brachybacterium
1715509	Bacteria	Actinobacteria	Actinomycetia	Micrococcales	Dermabacteraceae	Brachybacterium	Brachybacterium sp. MMRF725		Terrabacteria group																														cellular organisms	unclassified Brachybacterium
1715510	Bacteria	Actinobacteria	Actinomycetia	Corynebacteriales	Dietziaceae	Dietzia	Dietzia sp. MMRF600		Terrabacteria group																														cellular organisms	unclassified Dietzia
1715511	Bacteria	Actinobacteria	Actinomycetia	Corynebacteriales	Dietziaceae	Dietzia	Dietzia sp. MMRF603		Terrabacteria group																														cellular organisms	unclassified Dietzia
1715512	Bacteria	Actinobacteria	Actinomycetia	Corynebacteriales	Dietziaceae	Dietzia	Dietzia sp. MMRF684		Terrabacteria group																														cellular organisms	unclassified Dietzia
1715513	Bacteria	Bacteroidota	Flavobacteriia	Flavobacteriales	Flavobacteriaceae	Gaetbulibacter	Gaetbulibacter sp. MMRF642		FCB group	Bacteroidetes/Chlorobi group																													cellular organisms	unclassified Gaetbulibacter
1715514	Bacteria	Firmicutes	Bacilli	Bacillales	Bacillaceae	Halobacillus	Halobacillus sp. MMRF622		Terrabacteria group																														cellular organisms	unclassified Halobacillus
1715515	Bacteria	Proteobacteria	Gammaproteobacteria	Oceanospirillales	Halomonadaceae	Halomonas	Halomonas sp. MMRF626																																cellular organisms	unclassified Halomonas
1715516	Bacteria	Proteobacteria	Gammaproteobacteria	Oceanospirillales	Halomonadaceae	Halomonas	Halomonas sp. MMRF639																																cellular organisms	unclassified Halomonas
1715517	Bacteria	Proteobacteria	Gammaproteobacteria	Oceanospirillales	Halomonadaceae	Halomonas	Halomonas sp. MMRF666																																cellular organisms	unclassified Halomonas
1715518	Bacteria	Proteobacteria	Gammaproteobacteria	Oceanospirillales	Halomonadaceae	Halomonas	Halomonas sp. MMRF667																																cellular organisms	unclassified Halomonas
1715519	Bacteria	Proteobacteria	Gammaproteobacteria	Oceanospirillales	Halomonadaceae	Halomonas	Halomonas sp. MMRF678																																cellular organisms	unclassified Halomonas
1715520	Bacteria	Proteobacteria	Gammaproteobacteria	Oceanospirillales	Halomonadaceae	Halomonas	Halomonas sp. MMRF679																																cellular organisms	unclassified Halomonas
1715521	Bacteria	Proteobacteria	Gammaproteobacteria	Oceanospirillales	Halomonadaceae	Halomonas	Halomonas sp. MMRF682																																cellular organisms	unclassified Halomonas
1715522	Bacteria	Proteobacteria	Gammaproteobacteria	Oceanospirillales	Halomonadaceae	Halomonas	Halomonas sp. MMRF689																																cellular organisms	unclassified Halomonas
1715523	Bacteria	Proteobacteria	Gammaproteobacteria	Oceanospirillales	Halomonadaceae	Halomonas	Halomonas sp. MMRF694																																cellular organisms	unclassified Halomonas
1715524	Bacteria	Proteobacteria	Gammaproteobacteria	Oceanospirillales	Halomonadaceae	Halomonas	Halomonas sp. MMRF697																																cellular organisms	unclassified Halomonas
1715525	Bacteria	Proteobacteria	Gammaproteobacteria	Oceanospirillales	Halomonadaceae	Halomonas	Halomonas sp. MMRF710																																cellular organisms	unclassified Halomonas
1715526	Bacteria	Proteobacteria	Gammaproteobacteria	Oceanospirillales	Halomonadaceae	Halomonas	Halomonas sp. MMRF715																																cellular organisms	unclassified Halomonas
1715527	Bacteria	Proteobacteria	Gammaproteobacteria	Oceanospirillales	Halomonadaceae	Halomonas	Halomonas sp. MMRF718																																cellular organisms	unclassified Halomonas
1715528	Bacteria	Proteobacteria	Gammaproteobacteria	Oceanospirillales	Halomonadaceae	Halomonas	Halomonas sp. MMRF731																																cellular organisms	unclassified Halomonas
1715529	Bacteria	Proteobacteria	Gammaproteobacteria	Alteromonadales	Idiomarinaceae	Idiomarina	Idiomarina sp. MMRF687																																cellular organisms	unclassified Idiomarina
1715530	Bacteria	Proteobacteria	Gammaproteobacteria	Alteromonadales	Idiomarinaceae	Idiomarina	Idiomarina sp. MMRF690																																cellular organisms	unclassified Idiomarina
1715531	Bacteria	Proteobacteria	Gammaproteobacteria	Alteromonadales	Idiomarinaceae	Idiomarina	Idiomarina sp. MMRF701																																cellular organisms	unclassified Idiomarina
1715532	Bacteria	Proteobacteria	Gammaproteobacteria	Alteromonadales	Idiomarinaceae	Idiomarina	Idiomarina sp. MMRF704																																cellular organisms	unclassified Idiomarina
1715533	Bacteria	Proteobacteria	Gammaproteobacteria	Alteromonadales	Idiomarinaceae	Idiomarina	Idiomarina sp. MMRF709																																cellular organisms	unclassified Idiomarina
1715534	Bacteria	Proteobacteria	Gammaproteobacteria	Alteromonadales	Idiomarinaceae	Idiomarina	Idiomarina sp. MMRF713																																cellular organisms	unclassified Idiomarina
1715535	Bacteria	Proteobacteria	Gammaproteobacteria	Pseudomonadales	Marinobacteraceae	Marinobacter	Marinobacter sp. MMRF587																																cellular organisms	unclassified Marinobacter
1715536	Bacteria	Proteobacteria	Gammaproteobacteria	Pseudomonadales	Marinobacteraceae	Marinobacter	Marinobacter sp. MMRF589																																cellular organisms	unclassified Marinobacter
1715537	Bacteria	Proteobacteria	Gammaproteobacteria	Pseudomonadales	Marinobacteraceae	Marinobacter	Marinobacter sp. MMRF605																																cellular organisms	unclassified Marinobacter
1715538	Bacteria	Proteobacteria	Gammaproteobacteria	Pseudomonadales	Marinobacteraceae	Marinobacter	Marinobacter sp. MMRF610																																cellular organisms	unclassified Marinobacter
1715539	Bacteria	Proteobacteria	Gammaproteobacteria	Pseudomonadales	Marinobacteraceae	Marinobacter	Marinobacter sp. MMRF614																																cellular organisms	unclassified Marinobacter
1715540	Bacteria	Proteobacteria	Gammaproteobacteria	Pseudomonadales	Marinobacteraceae	Marinobacter	Marinobacter sp. MMRF630																																cellular organisms	unclassified Marinobacter
1715541	Bacteria	Proteobacteria	Gammaproteobacteria	Pseudomonadales	Marinobacteraceae	Marinobacter	Marinobacter sp. MMRF633																																cellular organisms	unclassified Marinobacter
1715542	Bacteria	Proteobacteria	Gammaproteobacteria	Pseudomonadales	Marinobacteraceae	Marinobacter	Marinobacter sp. MMRF635																																cellular organisms	unclassified Marinobacter
1715543	Bacteria	Proteobacteria	Gammaproteobacteria	Pseudomonadales	Marinobacteraceae	Marinobacter	Marinobacter sp. MMRF636																																cellular organisms	unclassified Marinobacter
1715544	Bacteria	Proteobacteria	Gammaproteobacteria	Pseudomonadales	Marinobacteraceae	Marinobacter	Marinobacter sp. MMRF640																																cellular organisms	unclassified Marinobacter
1715545	Bacteria	Proteobacteria	Gammaproteobacteria	Pseudomonadales	Marinobacteraceae	Marinobacter	Marinobacter sp. MMRF650																																cellular organisms	unclassified Marinobacter
1715546	Bacteria	Proteobacteria	Gammaproteobacteria	Pseudomonadales	Marinobacteraceae	Marinobacter	Marinobacter sp. MMRF654																																cellular organisms	unclassified Marinobacter
1715547	Bacteria	Proteobacteria	Gammaproteobacteria	Pseudomonadales	Marinobacteraceae	Marinobacter	Marinobacter sp. MMRF656																																cellular organisms	unclassified Marinobacter
1715548	Bacteria	Proteobacteria	Gammaproteobacteria	Pseudomonadales	Marinobacteraceae	Marinobacter	Marinobacter sp. MMRF675																																cellular organisms	unclassified Marinobacter
1715549	Bacteria	Proteobacteria	Gammaproteobacteria	Pseudomonadales	Marinobacteraceae	Marinobacter	Marinobacter sp. MMRF676																																cellular organisms	unclassified Marinobacter
1715550	Bacteria	Proteobacteria	Gammaproteobacteria	Pseudomonadales	Marinobacteraceae	Marinobacter	Marinobacter sp. MMRF681																																cellular organisms	unclassified Marinobacter
1715551	Bacteria	Proteobacteria	Gammaproteobacteria	Pseudomonadales	Marinobacteraceae	Marinobacter	Marinobacter sp. MMRF686																																cellular organisms	unclassified Marinobacter
1715552	Bacteria	Proteobacteria	Gammaproteobacteria	Pseudomonadales	Marinobacteraceae	Marinobacter	Marinobacter sp. MMRF688																																cellular organisms	unclassified Marinobacter
1715553	Bacteria	Proteobacteria	Gammaproteobacteria	Pseudomonadales	Marinobacteraceae	Marinobacter	Marinobacter sp. MMRF692																																cellular organisms	unclassified Marinobacter
1715554	Bacteria	Proteobacteria	Gammaproteobacteria	Pseudomonadales	Marinobacteraceae	Marinobacter	Marinobacter sp. MMRF698																																cellular organisms	unclassified Marinobacter
1715555	Bacteria	Proteobacteria	Gammaproteobacteria	Pseudomonadales	Marinobacteraceae	Marinobacter	Marinobacter sp. MMRF702																																cellular organisms	unclassified Marinobacter
1715556	Bacteria	Proteobacteria	Gammaproteobacteria	Pseudomonadales	Marinobacteraceae	Marinobacter	Marinobacter sp. MMRF729																																cellular organisms	unclassified Marinobacter
1715557	Bacteria	Proteobacteria	Gammaproteobacteria	Pseudomonadales	Marinobacteraceae	Marinobacter	Marinobacter sp. MMRF730																																cellular organisms	unclassified Marinobacter
1715558	Bacteria	Proteobacteria	Gammaproteobacteria	Pseudomonadales	Marinobacteraceae	Marinobacter	Marinobacter sp. MMRF734																																cellular organisms	unclassified Marinobacter
1715559	Bacteria	Proteobacteria	Gammaproteobacteria	Pseudomonadales	Marinobacteraceae	Marinobacter	Marinobacter sp. MMRF735																																cellular organisms	unclassified Marinobacter
1715560	Bacteria	Bacteroidota	Flavobacteriia	Flavobacteriales	Flavobacteriaceae	Mesoflavibacter	Mesoflavibacter sp. MMRF592		FCB group	Bacteroidetes/Chlorobi group																													cellular organisms	unclassified Mesoflavibacter
1715561	Bacteria	Actinobacteria	Actinomycetia	Micrococcales	Micrococcaceae	Micrococcus	Micrococcus sp. MMRF593		Terrabacteria group																														cellular organisms	unclassified Micrococcus
1715562	Bacteria	Actinobacteria	Actinomycetia	Micrococcales	Micrococcaceae	Micrococcus	Micrococcus sp. MMRF599		Terrabacteria group																														cellular organisms	unclassified Micrococcus
1715563	Bacteria	Actinobacteria	Actinomycetia	Micrococcales	Micrococcaceae	Micrococcus	Micrococcus sp. MMRF648		Terrabacteria group																														cellular organisms	unclassified Micrococcus
1715564	Bacteria	Actinobacteria	Actinomycetia	Micrococcales	Micrococcaceae	Micrococcus	Micrococcus sp. MMRF680		Terrabacteria group																														cellular organisms	unclassified Micrococcus
1715565	Bacteria	Actinobacteria	Actinomycetia	Micrococcales	Micrococcaceae	Micrococcus	Micrococcus sp. MMRF728		Terrabacteria group																														cellular organisms	unclassified Micrococcus
1715566	Bacteria	Actinobacteria	Actinomycetia	Micrococcales	Micrococcaceae	Micrococcus	Micrococcus sp. MMRF732		Terrabacteria group																														cellular organisms	unclassified Micrococcus
1715567	Bacteria	Actinobacteria	Actinomycetia	Micrococcales	Micrococcaceae	Micrococcus	Micrococcus sp. MMRF733		Terrabacteria group																														cellular organisms	unclassified Micrococcus
1715568	Bacteria	Bacteroidota	Flavobacteriia	Flavobacteriales	Flavobacteriaceae	Muricauda	Muricauda sp. MMRF672		FCB group	Bacteroidetes/Chlorobi group																													cellular organisms	unclassified Muricauda
1715569	Bacteria	Proteobacteria	Gammaproteobacteria	Aeromonadales	Aeromonadaceae	Oceanisphaera	Oceanisphaera sp. MMRF685																																cellular organisms	unclassified Oceanisphaera
1715570	Bacteria	Proteobacteria	Gammaproteobacteria	Aeromonadales	Aeromonadaceae	Oceanisphaera	Oceanisphaera sp. MMRF723																																cellular organisms	unclassified Oceanisphaera
1715571	Bacteria	Proteobacteria	Alphaproteobacteria	Rhodobacterales	Roseobacteraceae	Pelagibaca	Pelagibaca sp. MMRF586																																cellular organisms	unclassified Pelagibaca
1715572	Bacteria	Proteobacteria	Alphaproteobacteria	Rhodobacterales	Roseobacteraceae	Pelagibaca	Pelagibaca sp. MMRF591																																cellular organisms	unclassified Pelagibaca
1715573	Bacteria	Proteobacteria	Alphaproteobacteria	Rhodobacterales	Roseobacteraceae	Pelagibaca	Pelagibaca sp. MMRF594																																cellular organisms	unclassified Pelagibaca
1715574	Bacteria	Proteobacteria	Alphaproteobacteria	Rhodobacterales	Roseobacteraceae	Pelagibaca	Pelagibaca sp. MMRF624																																cellular organisms	unclassified Pelagibaca
1715575	Bacteria	Firmicutes	Bacilli	Bacillales	Planococcaceae	Planococcus	Planococcus sp. MMRF699		Terrabacteria group																														cellular organisms	unclassified Planococcus (in: Bacteria)
1715576	Bacteria	Firmicutes	Bacilli	Bacillales	Planococcaceae	Planococcus	Planococcus sp. MMRF721		Terrabacteria group																														cellular organisms	unclassified Planococcus (in: Bacteria)
1715577	Bacteria	Proteobacteria	Gammaproteobacteria	Pseudomonadales	Pseudomonadaceae	Pseudomonas	Pseudomonas sp. MMRF620																																cellular organisms	unclassified Pseudomonas
1715578	Bacteria	Proteobacteria	Gammaproteobacteria	Pseudomonadales	Pseudomonadaceae	Pseudomonas	Pseudomonas sp. MMRF631																																cellular organisms	unclassified Pseudomonas
1715579	Bacteria	Proteobacteria	Gammaproteobacteria	Pseudomonadales	Pseudomonadaceae	Pseudomonas	Pseudomonas sp. MMRF653																																cellular organisms	unclassified Pseudomonas
1715580	Bacteria	Proteobacteria	Gammaproteobacteria	Pseudomonadales	Pseudomonadaceae	Pseudomonas	Pseudomonas sp. MMRF695																																cellular organisms	unclassified Pseudomonas
1715581	Bacteria	Proteobacteria	Gammaproteobacteria	Pseudomonadales	Pseudomonadaceae	Pseudomonas	Pseudomonas sp. MMRF703																																cellular organisms	unclassified Pseudomonas
1715582	Bacteria	Proteobacteria	Gammaproteobacteria	Pseudomonadales	Pseudomonadaceae	Pseudomonas	Pseudomonas sp. MMRF705																																cellular organisms	unclassified Pseudomonas
1715583	Bacteria	Proteobacteria	Gammaproteobacteria	Pseudomonadales	Pseudomonadaceae	Pseudomonas	Pseudomonas sp. MMRF720																																cellular organisms	unclassified Pseudomonas
1715584	Bacteria	Proteobacteria	Alphaproteobacteria	Rhodobacterales	Rhodobacteraceae	Pseudorhodobacter	Pseudorhodobacter sp. MMRF691																																cellular organisms	unclassified Pseudorhodobacter
1715585	Bacteria	Proteobacteria	Gammaproteobacteria	Moraxellales	Moraxellaceae	Psychrobacter	Psychrobacter sp. MMRF595																																cellular organisms	unclassified Psychrobacter
1715586	Bacteria	Proteobacteria	Gammaproteobacteria	Moraxellales	Moraxellaceae	Psychrobacter	Psychrobacter sp. MMRF609																																cellular organisms	unclassified Psychrobacter
1715587	Bacteria	Proteobacteria	Gammaproteobacteria	Moraxellales	Moraxellaceae	Psychrobacter	Psychrobacter sp. MMRF716																																cellular organisms	unclassified Psychrobacter
1715588	Bacteria	Proteobacteria	Gammaproteobacteria	Moraxellales	Moraxellaceae	Psychrobacter	Psychrobacter sp. MMRF719																																cellular organisms	unclassified Psychrobacter
1715589	Bacteria	Proteobacteria	Alphaproteobacteria	Rhodobacterales	Rhodobacteraceae	Rhodobacter	Rhodobacter sp. MMRF659																																cellular organisms	unclassified Rhodobacter
1715590	Bacteria	Firmicutes	Bacilli	Bacillales	Staphylococcaceae	Staphylococcus	Staphylococcus sp. MMRF711		Terrabacteria group																														cellular organisms	unclassified Staphylococcus
1715591	Bacteria	Proteobacteria	Alphaproteobacteria	Rhodospirillales	Thalassospiraceae	Thalassospira	Thalassospira sp. MMRF590																																cellular organisms	unclassified Thalassospira
1715592	Bacteria	Proteobacteria	Gammaproteobacteria	Vibrionales	Vibrionaceae	Vibrio	Vibrio sp. MMRF645																																cellular organisms	unclassified Vibrio
1715593	Eukaryota	Ascomycota	Eurotiomycetes	Chaetothyriales	Herpotrichiellaceae	Minimelanolocus			Opisthokonta	saccharomyceta											leotiomyceta																Fungi		cellular organisms														Chaetothyriomycetidae				Dikarya		Pezizomycotina
1715594	Eukaryota	Ascomycota	Eurotiomycetes	Chaetothyriales	Herpotrichiellaceae	Minimelanolocus	Minimelanolocus asiaticus		Opisthokonta	saccharomyceta											leotiomyceta																Fungi		cellular organisms														Chaetothyriomycetidae				Dikarya		Pezizomycotina
1715595	Eukaryota	Ascomycota	Eurotiomycetes	Chaetothyriales	Herpotrichiellaceae	Minimelanolocus	Minimelanolocus curvatus		Opisthokonta	saccharomyceta											leotiomyceta																Fungi		cellular organisms														Chaetothyriomycetidae				Dikarya		Pezizomycotina
1715596	Eukaryota	Ascomycota	Eurotiomycetes	Chaetothyriales	Herpotrichiellaceae	Minimelanolocus	Minimelanolocus melanicus		Opisthokonta	saccharomyceta											leotiomyceta																Fungi		cellular organisms														Chaetothyriomycetidae				Dikarya		Pezizomycotina
1715597	Eukaryota	Ascomycota	Eurotiomycetes	Chaetothyriales	Herpotrichiellaceae	Minimelanolocus	Minimelanolocus obscurus		Opisthokonta	saccharomyceta											leotiomyceta																Fungi		cellular organisms														Chaetothyriomycetidae				Dikarya		Pezizomycotina
1715598	Eukaryota	Ascomycota	Eurotiomycetes	Chaetothyriales	Herpotrichiellaceae	Minimelanolocus	Minimelanolocus aquaticus		Opisthokonta	saccharomyceta											leotiomyceta																Fungi		cellular organisms														Chaetothyriomycetidae				Dikarya		Pezizomycotina
1715613	Eukaryota	Basidiomycota	Agaricomycetes	Agaricales			Agaricales sp. MUT 5200		Opisthokonta																												Fungi		cellular organisms	unclassified Agaricales													Agaricomycetidae				Dikarya		Agaricomycotina
1715614	Eukaryota	Ascomycota					Ascomycota sp. MUT 5279		Opisthokonta																												Fungi		cellular organisms	unclassified Ascomycota																	Dikarya
1715615	Eukaryota	Ascomycota	Dothideomycetes				Dothideomycetes sp. MUT 5227		Opisthokonta	saccharomyceta											leotiomyceta	dothideomyceta															Fungi		cellular organisms	unclassified Dothideomycetes																	Dikarya		Pezizomycotina
1715616	Eukaryota	Ascomycota	Dothideomycetes				Dothideomycetes sp. MUT 5242		Opisthokonta	saccharomyceta											leotiomyceta	dothideomyceta															Fungi		cellular organisms	unclassified Dothideomycetes																	Dikarya		Pezizomycotina
1715617	Eukaryota	Ascomycota	Dothideomycetes				Dothideomycetes sp. MUT 5278		Opisthokonta	saccharomyceta											leotiomyceta	dothideomyceta															Fungi		cellular organisms	unclassified Dothideomycetes																	Dikarya		Pezizomycotina
1715618	Eukaryota	Ascomycota	Sordariomycetes	Hypocreales			Hypocreales sp. MUT 5273		Opisthokonta	saccharomyceta											leotiomyceta	sordariomyceta															Fungi		cellular organisms	unclassified Hypocreales													Hypocreomycetidae				Dikarya		Pezizomycotina
1715619	Eukaryota	Ascomycota	Sordariomycetes	Xylariales	Amphisphaeriaceae	Pestalotia	Pestalotia olivacea		Opisthokonta	saccharomyceta											leotiomyceta	sordariomyceta															Fungi		cellular organisms														Xylariomycetidae				Dikarya		Pezizomycotina
1715620	Eukaryota	Ascomycota	Dothideomycetes	Pleosporales			Pleosporales sp. MUT 5269		Opisthokonta	saccharomyceta											leotiomyceta	dothideomyceta															Fungi		cellular organisms	unclassified Pleosporales													Pleosporomycetidae				Dikarya		Pezizomycotina
1715621	Eukaryota	Ascomycota	Dothideomycetes	Pleosporales	Cucurbitariaceae	Pyrenochaeta	Pyrenochaeta sp. MUT 5216		Opisthokonta	saccharomyceta											leotiomyceta	dothideomyceta															Fungi		cellular organisms	unclassified Pyrenochaeta													Pleosporomycetidae				Dikarya	Pleosporineae	Pezizomycotina
1715622	Eukaryota	Ascomycota	Sordariomycetes				Sordariomycetes sp. MUT 5282		Opisthokonta	saccharomyceta											leotiomyceta	sordariomyceta															Fungi		cellular organisms	unclassified Sordariomycetes																	Dikarya		Pezizomycotina
1715623	Eukaryota	Ascomycota	Sordariomycetes	Hypocreales	Hypocreaceae	Trichoderma	Trichoderma sp. MUT 5247		Opisthokonta	saccharomyceta											leotiomyceta	sordariomyceta															Fungi		cellular organisms	unclassified Trichoderma													Hypocreomycetidae				Dikarya		Pezizomycotina
1715624	Eukaryota	Ascomycota	Sordariomycetes	Diaporthales	Valsaceae		Valsaceae sp. MUT 5271		Opisthokonta	saccharomyceta											leotiomyceta	sordariomyceta															Fungi		cellular organisms	unclassified Valsaceae													Sordariomycetidae				Dikarya		Pezizomycotina
1715625	Eukaryota	Ascomycota	Leotiomycetes				Leotiomycetes sp. MUT 5281		Opisthokonta	saccharomyceta											leotiomyceta	sordariomyceta															Fungi		cellular organisms	unclassified Leotiomycetes																	Dikarya		Pezizomycotina
1715626	Eukaryota						fungal sp. MUT 5270		Opisthokonta																												Fungi		cellular organisms	unclassified Fungi
1715627	Eukaryota	Ascomycota	Eurotiomycetes	Chaetothyriales	Trichomeriaceae	Knufia	Knufia sp.		Opisthokonta	saccharomyceta											leotiomyceta																Fungi		cellular organisms	unclassified Knufia													Chaetothyriomycetidae				Dikarya		Pezizomycotina
1715628	Eukaryota	Ascomycota	Eurotiomycetes	Chaetothyriales	Trichomeriaceae	Knufia	Knufia sp. 21HO25-F5		Opisthokonta	saccharomyceta											leotiomyceta																Fungi		cellular organisms	unclassified Knufia													Chaetothyriomycetidae				Dikarya		Pezizomycotina
1715629	Eukaryota	Ascomycota	Eurotiomycetes	Chaetothyriales	Trichomeriaceae	Knufia	Knufia sp. 190029-F8		Opisthokonta	saccharomyceta											leotiomyceta																Fungi		cellular organisms	unclassified Knufia													Chaetothyriomycetidae				Dikarya		Pezizomycotina
1715630	Eukaryota	Streptophyta	Lycopodiopsida	Selaginellales	Selaginellaceae	Selaginella	Selaginella matsuensis		Embryophyta	Tracheophyta																											Viridiplantae		cellular organisms																				Streptophytina
1715631	Eukaryota	Streptophyta	Lycopodiopsida	Selaginellales	Selaginellaceae	Selaginella	Selaginella kanehirae		Embryophyta	Tracheophyta																											Viridiplantae		cellular organisms																				Streptophytina
1715632	Eukaryota	Streptophyta	Lycopodiopsida	Lycopodiales	Lycopodiaceae	Diphasium			Embryophyta	Tracheophyta																											Viridiplantae		cellular organisms																Lycopodioideae				Streptophytina
1715633	Eukaryota	Streptophyta	Lycopodiopsida	Lycopodiales	Lycopodiaceae	Pseudodiphasium			Embryophyta	Tracheophyta																											Viridiplantae		cellular organisms																Lycopodioideae				Streptophytina
1715634	Eukaryota	Streptophyta	Lycopodiopsida	Lycopodiales	Lycopodiaceae	Huperzia	Huperzia fuegiana		Embryophyta	Tracheophyta																											Viridiplantae		cellular organisms																Huperzioideae				Streptophytina
1715635	Eukaryota	Streptophyta	Lycopodiopsida	Lycopodiales	Lycopodiaceae	Palhinhaea	Palhinhaea tomentosa		Embryophyta	Tracheophyta																											Viridiplantae		cellular organisms																Lycopodielloideae				Streptophytina
1715636	Eukaryota	Streptophyta	Lycopodiopsida	Lycopodiales	Lycopodiaceae	Phlegmariurus	Phlegmariurus talamancanus		Embryophyta	Tracheophyta																											Viridiplantae		cellular organisms																Huperzioideae				Streptophytina
1715637	Eukaryota	Streptophyta	Lycopodiopsida	Lycopodiales	Lycopodiaceae	Huperzia	Huperzia quasipolytrichoides		Embryophyta	Tracheophyta																											Viridiplantae		cellular organisms																Huperzioideae				Streptophytina
1715640	Eukaryota	Ascomycota	Pezizomycetes	Pezizales	Pyronemataceae	Acervus	Acervus sp. 9163		Opisthokonta	saccharomyceta																											Fungi		cellular organisms	unclassified Acervus																	Dikarya		Pezizomycotina
1715641	Eukaryota	Ascomycota	Leotiomycetes	Helotiales	Helotiaceae	Bisporella	Bisporella sp. 2848		Opisthokonta	saccharomyceta											leotiomyceta	sordariomyceta															Fungi		cellular organisms	unclassified Bisporella																	Dikarya		Pezizomycotina
1715642	Eukaryota	Ascomycota	Leotiomycetes	Helotiales	Chlorociboriaceae	Chlorociboria	Chlorociboria sp. 8257		Opisthokonta	saccharomyceta											leotiomyceta	sordariomyceta															Fungi		cellular organisms	unclassified Chlorociboria																	Dikarya		Pezizomycotina
1715643	Eukaryota	Ascomycota	Leotiomycetes	Helotiales	Gelatinodiscaceae	Neobulgaria	Neobulgaria sp. 8792		Opisthokonta	saccharomyceta											leotiomyceta	sordariomyceta															Fungi		cellular organisms	unclassified Neobulgaria																	Dikarya		Pezizomycotina
1715644	Eukaryota	Ascomycota	Leotiomycetes	Helotiales	Gelatinodiscaceae	Neobulgaria	Neobulgaria sp. HMAS 266680		Opisthokonta	saccharomyceta											leotiomyceta	sordariomyceta															Fungi		cellular organisms	unclassified Neobulgaria																	Dikarya		Pezizomycotina
1715645	Bacteria	Proteobacteria	Alphaproteobacteria	Rhodobacterales	Rhodobacteraceae	Paracoccus	Paracoccus mangrovi																																cellular organisms
1715646	Bacteria	Bacteroidota	Cytophagia	Cytophagales	Hymenobacteraceae	Hymenobacter	Hymenobacter pallidus		FCB group	Bacteroidetes/Chlorobi group																													cellular organisms
1715647	Bacteria	Proteobacteria	Gammaproteobacteria	Oceanospirillales	Endozoicomonadaceae	Endozoicomonas	Endozoicomonas coralli																																cellular organisms
1715648	Bacteria	Bacteroidota	Flavobacteriia	Flavobacteriales	Flavobacteriaceae	Olleya	Olleya sp. ITB9		FCB group	Bacteroidetes/Chlorobi group																													cellular organisms	unclassified Olleya
1715649	Bacteria	Proteobacteria	Alphaproteobacteria	Sphingomonadales	Sphingomonadaceae	Stakelama	Stakelama algicida																																cellular organisms
1715650	Bacteria	Firmicutes	Bacilli	Lactobacillales	Carnobacteriaceae	Trichococcus	Trichococcus sp. AP2Kb		Terrabacteria group																														cellular organisms	unclassified Trichococcus
1715651	Bacteria	Firmicutes	Bacilli	Lactobacillales	Enterococcaceae	Vagococcus	Vagococcus sp. AP1Ka		Terrabacteria group																														cellular organisms	unclassified Vagococcus
1715652	Bacteria	Firmicutes	Bacilli	Lactobacillales	Enterococcaceae	Vagococcus	Vagococcus sp. AP8Oc		Terrabacteria group																														cellular organisms	unclassified Vagococcus
1715653	Viruses	Uroviricota	Caudoviricetes		Siphoviridae		Streptococcus phage pC2S4		Duplodnaviria																												Heunggongvirae		unclassified Siphoviridae
1715654	Viruses	Uroviricota	Caudoviricetes		Siphoviridae		Streptococcus phage pC7_2		Duplodnaviria																												Heunggongvirae		unclassified Siphoviridae
1715655	Viruses	Uroviricota	Caudoviricetes		Siphoviridae		Streptococcus phage pCD1A_A		Duplodnaviria																												Heunggongvirae		unclassified Siphoviridae
1715656	Viruses	Uroviricota	Caudoviricetes		Siphoviridae		Streptococcus phage pW3_4		Duplodnaviria																												Heunggongvirae		unclassified Siphoviridae
1715657	Viruses	Negarnaviricota	Insthoviricetes	Articulavirales	Orthomyxoviridae	Alphainfluenzavirus	Influenza A virus		Riboviria																												Orthornavirae		Influenza A virus (A/swine/Illinois/A01770245/2015(H1N1))										H1N1 subtype										Polyploviricotina
1715658	Viruses	Negarnaviricota	Insthoviricetes	Articulavirales	Orthomyxoviridae	Alphainfluenzavirus	Influenza A virus		Riboviria																												Orthornavirae		Influenza A virus (A/swine/Illinois/A01770246/2015(H3N2))										H3N2 subtype										Polyploviricotina
1715659	Viruses	Negarnaviricota	Insthoviricetes	Articulavirales	Orthomyxoviridae	Alphainfluenzavirus	Influenza A virus		Riboviria																												Orthornavirae		Influenza A virus (A/swine/Iowa/A01769343/2015(H3N2))										H3N2 subtype										Polyploviricotina
1715660	Viruses	Negarnaviricota	Insthoviricetes	Articulavirales	Orthomyxoviridae	Alphainfluenzavirus	Influenza A virus		Riboviria																												Orthornavirae		Influenza A virus (A/swine/Iowa/A01769394/2015(H3N2))										H3N2 subtype										Polyploviricotina
1715661	Viruses	Negarnaviricota	Insthoviricetes	Articulavirales	Orthomyxoviridae	Alphainfluenzavirus	Influenza A virus		Riboviria																												Orthornavirae		Influenza A virus (A/swine/Iowa/A01769483/2015(H1N2))										H1N2 subtype										Polyploviricotina
1715662	Viruses	Negarnaviricota	Insthoviricetes	Articulavirales	Orthomyxoviridae	Alphainfluenzavirus	Influenza A virus		Riboviria																												Orthornavirae		Influenza A virus (A/swine/North Carolina/A01769148/2015(H1N1))										H1N1 subtype										Polyploviricotina
1715663	Viruses	Negarnaviricota	Insthoviricetes	Articulavirales	Orthomyxoviridae	Alphainfluenzavirus	Influenza A virus		Riboviria																												Orthornavirae		Influenza A virus (A/swine/North Carolina/A01770059/2015(H3N2))										H3N2 subtype										Polyploviricotina
1715664	Viruses	Negarnaviricota	Insthoviricetes	Articulavirales	Orthomyxoviridae	Alphainfluenzavirus	Influenza A virus		Riboviria																												Orthornavirae		Influenza A virus (A/swine/North Carolina/A01770073/2015(H3N2))										H3N2 subtype										Polyploviricotina
1715665	Viruses	Negarnaviricota	Insthoviricetes	Articulavirales	Orthomyxoviridae	Alphainfluenzavirus	Influenza A virus		Riboviria																												Orthornavirae		Influenza A virus (A/swine/North Carolina/A01770255/2015(H1N2))										H1N2 subtype										Polyploviricotina
1715666	Viruses	Negarnaviricota	Insthoviricetes	Articulavirales	Orthomyxoviridae	Alphainfluenzavirus	Influenza A virus		Riboviria																												Orthornavirae		Influenza A virus (A/swine/North Carolina/A01770259/2015(H1N2))										H1N2 subtype										Polyploviricotina
1715667	Viruses	Negarnaviricota	Insthoviricetes	Articulavirales	Orthomyxoviridae	Alphainfluenzavirus	Influenza A virus		Riboviria																												Orthornavirae		Influenza A virus (A/swine/North Carolina/A02025520/2015(H1N1))										H1N1 subtype										Polyploviricotina
1715668	Viruses	Negarnaviricota	Insthoviricetes	Articulavirales	Orthomyxoviridae	Alphainfluenzavirus	Influenza A virus		Riboviria																												Orthornavirae		Influenza A virus (A/swine/North Carolina/A02025522/2015(H1N2))										H1N2 subtype										Polyploviricotina
1715669	Viruses	Negarnaviricota	Insthoviricetes	Articulavirales	Orthomyxoviridae	Alphainfluenzavirus	Influenza A virus		Riboviria																												Orthornavirae		Influenza A virus (A/swine/North Carolina/A02076944/2015(H1N2))										H1N2 subtype										Polyploviricotina
1715670	Viruses	Negarnaviricota	Insthoviricetes	Articulavirales	Orthomyxoviridae	Alphainfluenzavirus	Influenza A virus		Riboviria																												Orthornavirae		Influenza A virus (A/swine/North Carolina/A02076945/2015(H1N2))										H1N2 subtype										Polyploviricotina
1715671	Viruses	Negarnaviricota	Insthoviricetes	Articulavirales	Orthomyxoviridae	Alphainfluenzavirus	Influenza A virus		Riboviria																												Orthornavirae		Influenza A virus (A/swine/Oklahoma/A01770191/2015(H3N2))										H3N2 subtype										Polyploviricotina
1715672	Bacteria	Proteobacteria	Alphaproteobacteria	Hyphomicrobiales	Nitrobacteraceae	Bradyrhizobium	Bradyrhizobium sp. dr7L.1																																cellular organisms	unclassified Bradyrhizobium
1715673	Bacteria	Proteobacteria	Alphaproteobacteria	Hyphomicrobiales	Nitrobacteraceae	Bradyrhizobium	Bradyrhizobium sp. dr7L.2																																cellular organisms	unclassified Bradyrhizobium
1715674	Bacteria	Proteobacteria	Alphaproteobacteria	Hyphomicrobiales	Nitrobacteraceae	Bradyrhizobium	Bradyrhizobium sp. dxlb6																																cellular organisms	unclassified Bradyrhizobium
1715675	Viruses	Preplasmiviricota	Tectiliviricetes	Rowavirales	Adenoviridae	Mastadenovirus	Adenovirus squirrel/96-29/KOR		Varidnaviria																												Bamfordvirae		unclassified Mastadenovirus
1715676	Eukaryota	Apicomplexa	Aconoidasida	Haemosporida	Plasmodiidae	Nycteria	Nycteria sp.		Sar	Alveolata																													cellular organisms	unclassified Nycteria
1715677	Eukaryota	Apicomplexa	Aconoidasida	Haemosporida	Plasmodiidae	Polychromophilus	Polychromophilus sp.		Sar	Alveolata																													cellular organisms	unclassified Polychromophilus
1715678	Bacteria	Actinobacteria	Actinomycetia	Streptomycetales	Streptomycetaceae	Streptomyces	Streptomyces sp. NRRL 12068		Terrabacteria group																														cellular organisms	unclassified Streptomyces
1715688	Eukaryota	Chlorophyta	Chlorophyceae	Sphaeropleales			Sphaeropleales sp. YC001		core chlorophytes	CS clade																											Viridiplantae		cellular organisms	unclassified Sphaeropleales
1715689	Bacteria	Proteobacteria	Gammaproteobacteria	Enterobacterales	Yersiniaceae	Serratia	Serratia sp. ZM																																cellular organisms	unclassified Serratia
1715691	Bacteria	Proteobacteria	Alphaproteobacteria	Rhodobacterales	Rhodobacteraceae	Cognatishimia	Cognatishimia activa																																cellular organisms
1715692	Bacteria	Proteobacteria	Alphaproteobacteria	Rhodobacterales	Roseobacteraceae	Ruegeria	Ruegeria denitrificans																																cellular organisms
1715693	Bacteria	Proteobacteria	Alphaproteobacteria	Rhodobacterales	Roseobacteraceae	Shimia	Shimia thalassica																																cellular organisms
1715694	Eukaryota	Chordata	Mammalia	Chiroptera	Vespertilionidae	Miniopterus	Miniopterus inflatus		Opisthokonta	Eumetazoa	Amniota	Theria	Eutheria	Boreoeutheria							Bilateria	Deuterostomia	Vertebrata	Gnathostomata	Teleostomi	Euteleostomi	Dipnotetrapodomorpha	Tetrapoda									Metazoa		cellular organisms																Miniopterinae			Microchiroptera	Craniata		Miniopterus inflatus rufus		Sarcopterygii		Laurasiatheria
1715695	Viruses	Kitrinoviricota	Alsuviricetes	Tymovirales	Betaflexiviridae		Rumex interveinal chlorotic virus		Riboviria																												Orthornavirae		unclassified Betaflexiviridae
1715696	Eukaryota	Streptophyta	Magnoliopsida	Laurales	Lauraceae	Lindera	Lindera praecox		Embryophyta	Tracheophyta											Euphyllophyta	Spermatophyta	Mesangiospermae	Magnoliidae													Viridiplantae		cellular organisms																				Streptophytina
1715697	Eukaryota	Bacillariophyta	Bacillariophyceae	Thalassiophysales	Catenulaceae	Amphora	Amphora sp.		Sar	Stramenopiles											Ochrophyta	Bacillariophycidae																	cellular organisms	unclassified Amphora
1715698	Eukaryota		Dictyochophyceae	Dictyochales		Vicicitus			Sar	Stramenopiles											Ochrophyta																		cellular organisms
1715699	Bacteria	Actinobacteria	Actinomycetia	Streptomycetales	Streptomycetaceae	Streptomyces	Streptomyces sp. Q3		Terrabacteria group																														cellular organisms	unclassified Streptomyces
1715700	Bacteria	Firmicutes	Bacilli	Bacillales	Bacillaceae	Bacillus	Bacillus sp. GSA10		Terrabacteria group																														cellular organisms	unclassified Bacillus (in: Bacteria)
1715701	Bacteria	Actinobacteria	Actinomycetia	Streptomycetales	Streptomycetaceae	Streptomyces	Streptomyces sp. 5S		Terrabacteria group																														cellular organisms	unclassified Streptomyces
1715702	Bacteria	Firmicutes	Bacilli	Bacillales	Bacillaceae	Bacillus	Bacillus sp. LIPOA/UEL_13		Terrabacteria group																														cellular organisms	unclassified Bacillus (in: Bacteria)
1715703	Bacteria	Firmicutes	Bacilli	Bacillales	Bacillaceae	Bacillus	Bacillus sp. LIPOA/UEL_14		Terrabacteria group																														cellular organisms	unclassified Bacillus (in: Bacteria)
1715704	Bacteria	Firmicutes	Bacilli	Bacillales	Bacillaceae	Bacillus	Bacillus sp. LIPOA/UEL_15		Terrabacteria group																														cellular organisms	unclassified Bacillus (in: Bacteria)
1715705	Bacteria	Firmicutes	Bacilli	Bacillales	Bacillaceae	Bacillus	Bacillus sp. LIPOA/UEL_16		Terrabacteria group																														cellular organisms	unclassified Bacillus (in: Bacteria)
1715706	Bacteria	Firmicutes	Bacilli	Bacillales	Bacillaceae	Bacillus	Bacillus sp. LIPOA/UEL_17		Terrabacteria group																														cellular organisms	unclassified Bacillus (in: Bacteria)
1715707	Bacteria	Firmicutes	Bacilli	Bacillales	Bacillaceae	Bacillus	Bacillus sp. LIPOA/UEL_18		Terrabacteria group																														cellular organisms	unclassified Bacillus (in: Bacteria)
1715708	Bacteria	Firmicutes	Bacilli	Bacillales	Bacillaceae	Bacillus	Bacillus sp. LIPOA/UEL_19		Terrabacteria group																														cellular organisms	unclassified Bacillus (in: Bacteria)
1715709	Bacteria	Firmicutes	Bacilli	Bacillales	Bacillaceae	Bacillus	Bacillus sp. LIPOA/UEL_20		Terrabacteria group																														cellular organisms	unclassified Bacillus (in: Bacteria)
1715710	Bacteria	Proteobacteria	Alphaproteobacteria	Hyphomicrobiales	Rhizobiaceae	Agrobacterium	Agrobacterium sp. AN16																																cellular organisms	Rhizobium/Agrobacterium group	unclassified Agrobacterium
1715711	Bacteria	Proteobacteria	Alphaproteobacteria	Hyphomicrobiales	Rhizobiaceae	Agrobacterium	Agrobacterium sp. AN17																																cellular organisms	Rhizobium/Agrobacterium group	unclassified Agrobacterium
1715712	Bacteria	Proteobacteria	Alphaproteobacteria	Hyphomicrobiales	Rhizobiaceae	Agrobacterium	Agrobacterium sp. G2																																cellular organisms	Rhizobium/Agrobacterium group	unclassified Agrobacterium
1715713	Bacteria	Proteobacteria	Betaproteobacteria	Burkholderiales	Alcaligenaceae	Alcaligenes	Alcaligenes sp. BN14																																cellular organisms	unclassified Alcaligenes
1715714	Bacteria	Proteobacteria	Betaproteobacteria	Burkholderiales	Alcaligenaceae	Alcaligenes	Alcaligenes sp. BN2																																cellular organisms	unclassified Alcaligenes
1715715	Bacteria	Proteobacteria	Betaproteobacteria	Burkholderiales	Alcaligenaceae	Alcaligenes	Alcaligenes sp. BN20																																cellular organisms	unclassified Alcaligenes
1715716	Bacteria	Proteobacteria	Betaproteobacteria	Burkholderiales	Alcaligenaceae	Alcaligenes	Alcaligenes sp. BN3																																cellular organisms	unclassified Alcaligenes
1715717	Bacteria	Proteobacteria	Betaproteobacteria	Burkholderiales	Alcaligenaceae	Alcaligenes	Alcaligenes sp. BN32																																cellular organisms	unclassified Alcaligenes
1715718	Bacteria	Firmicutes	Bacilli	Bacillales	Bacillaceae	Bacillus	Bacillus sp. JN32		Terrabacteria group																														cellular organisms	unclassified Bacillus (in: Bacteria)
1715719	Bacteria	Proteobacteria	Alphaproteobacteria	Caulobacterales	Caulobacteraceae	Brevundimonas	Brevundimonas sp. YN17																																cellular organisms	unclassified Brevundimonas
1715720	Bacteria	Proteobacteria	Betaproteobacteria	Burkholderiales	Comamonadaceae	Diaphorobacter	Diaphorobacter ruginosibacter																																cellular organisms
1715721	Bacteria	Proteobacteria	Gammaproteobacteria	Enterobacterales	Enterobacteriaceae	Enterobacter	Enterobacter sp. YN12																																cellular organisms	unclassified Enterobacter
1715722	Bacteria	Proteobacteria	Gammaproteobacteria	Enterobacterales	Enterobacteriaceae	Leclercia	Leclercia sp. G9																																cellular organisms	unclassified Leclercia
1715723	Bacteria	Proteobacteria	Gammaproteobacteria	Enterobacterales	Morganellaceae	Morganella	Morganella sp. BN33																																cellular organisms	unclassified Morganella (in: Bacteria)
1715724	Bacteria	Proteobacteria	Alphaproteobacteria	Hyphomicrobiales	Brucellaceae	Ochrobactrum	Ochrobactrum sp. A6																																cellular organisms	Brucella/Ochrobactrum group	unclassified Ochrobactrum
1715725	Bacteria	Firmicutes	Bacilli	Bacillales	Paenibacillaceae	Paenibacillus	Paenibacillus sp. G14		Terrabacteria group																														cellular organisms	unclassified Paenibacillus
1715726	Bacteria	Firmicutes	Bacilli	Bacillales	Paenibacillaceae	Paenibacillus	Paenibacillus sp. J8		Terrabacteria group																														cellular organisms	unclassified Paenibacillus
1715727	Bacteria	Firmicutes	Bacilli	Bacillales	Paenibacillaceae	Paenibacillus	Paenibacillus sp. NN8		Terrabacteria group																														cellular organisms	unclassified Paenibacillus
1715728	Bacteria	Firmicutes	Bacilli	Bacillales	Paenibacillaceae	Paenibacillus	Paenibacillus sp. S5		Terrabacteria group																														cellular organisms	unclassified Paenibacillus
1715729	Bacteria	Firmicutes	Bacilli	Bacillales	Paenibacillaceae	Paenibacillus	Paenibacillus mobilis		Terrabacteria group																														cellular organisms
1715730	Bacteria	Firmicutes	Bacilli	Bacillales	Paenibacillaceae	Paenibacillus	Paenibacillus sp. SN6		Terrabacteria group																														cellular organisms	unclassified Paenibacillus
1715731	Bacteria	Proteobacteria	Gammaproteobacteria	Enterobacterales	Morganellaceae	Providencia	Providencia sp. KN12																																cellular organisms	unclassified Providencia
1715732	Bacteria	Proteobacteria	Alphaproteobacteria	Hyphomicrobiales	Brucellaceae	Pseudochrobactrum	Pseudochrobactrum sp. NN25																																cellular organisms	unclassified Pseudochrobactrum
1715733	Bacteria	Proteobacteria	Alphaproteobacteria	Hyphomicrobiales	Brucellaceae	Pseudochrobactrum	Pseudochrobactrum sp. SN23																																cellular organisms	unclassified Pseudochrobactrum
1715734	Bacteria	Proteobacteria	Alphaproteobacteria	Hyphomicrobiales	Brucellaceae	Pseudochrobactrum	Pseudochrobactrum sp. YN26																																cellular organisms	unclassified Pseudochrobactrum
1715735	Bacteria	Proteobacteria	Gammaproteobacteria	Pseudomonadales	Pseudomonadaceae	Pseudomonas	Pseudomonas sp. J3																																cellular organisms	unclassified Pseudomonas
1715736	Bacteria	Proteobacteria	Gammaproteobacteria	Pseudomonadales	Pseudomonadaceae	Pseudomonas	Pseudomonas sp. J5																																cellular organisms	unclassified Pseudomonas
1715737	Bacteria	Proteobacteria	Gammaproteobacteria	Pseudomonadales	Pseudomonadaceae	Pseudomonas	Pseudomonas sp. Y13																																cellular organisms	unclassified Pseudomonas
1715738	Bacteria	Proteobacteria	Alphaproteobacteria	Hyphomicrobiales	Rhizobiaceae	Rhizobium	Rhizobium sp. G7																																cellular organisms	Rhizobium/Agrobacterium group	unclassified Rhizobium
1715739	Bacteria	Proteobacteria	Alphaproteobacteria	Hyphomicrobiales	Rhizobiaceae	Sinorhizobium	Sinorhizobium sp. A10																																cellular organisms	Sinorhizobium/Ensifer group	unclassified Sinorhizobium
1715740	Bacteria	Proteobacteria	Alphaproteobacteria	Hyphomicrobiales	Rhizobiaceae	Sinorhizobium	Sinorhizobium sp. A7																																cellular organisms	Sinorhizobium/Ensifer group	unclassified Sinorhizobium
1715741	Bacteria	Proteobacteria	Alphaproteobacteria	Hyphomicrobiales	Rhizobiaceae	Sinorhizobium	Sinorhizobium sp. B1																																cellular organisms	Sinorhizobium/Ensifer group	unclassified Sinorhizobium
1715742	Bacteria	Proteobacteria	Alphaproteobacteria	Hyphomicrobiales	Rhizobiaceae	Sinorhizobium	Sinorhizobium sp. B13																																cellular organisms	Sinorhizobium/Ensifer group	unclassified Sinorhizobium
1715743	Bacteria	Proteobacteria	Alphaproteobacteria	Hyphomicrobiales	Rhizobiaceae	Sinorhizobium	Sinorhizobium sp. B2																																cellular organisms	Sinorhizobium/Ensifer group	unclassified Sinorhizobium
1715744	Bacteria	Proteobacteria	Alphaproteobacteria	Hyphomicrobiales	Rhizobiaceae	Sinorhizobium	Sinorhizobium sp. B7																																cellular organisms	Sinorhizobium/Ensifer group	unclassified Sinorhizobium
1715745	Bacteria	Proteobacteria	Alphaproteobacteria	Hyphomicrobiales	Rhizobiaceae	Sinorhizobium	Sinorhizobium sp. BN6																																cellular organisms	Sinorhizobium/Ensifer group	unclassified Sinorhizobium
1715746	Bacteria	Proteobacteria	Alphaproteobacteria	Hyphomicrobiales	Rhizobiaceae	Sinorhizobium	Sinorhizobium sp. D17																																cellular organisms	Sinorhizobium/Ensifer group	unclassified Sinorhizobium
1715747	Bacteria	Proteobacteria	Alphaproteobacteria	Hyphomicrobiales	Rhizobiaceae	Sinorhizobium	Sinorhizobium sp. DN6																																cellular organisms	Sinorhizobium/Ensifer group	unclassified Sinorhizobium
1715748	Bacteria	Proteobacteria	Alphaproteobacteria	Hyphomicrobiales	Rhizobiaceae	Sinorhizobium	Sinorhizobium sp. N1																																cellular organisms	Sinorhizobium/Ensifer group	unclassified Sinorhizobium
1715749	Bacteria	Proteobacteria	Alphaproteobacteria	Hyphomicrobiales	Rhizobiaceae	Sinorhizobium	Sinorhizobium sp. X11																																cellular organisms	Sinorhizobium/Ensifer group	unclassified Sinorhizobium
1715750	Bacteria	Proteobacteria	Alphaproteobacteria	Hyphomicrobiales	Rhizobiaceae	Sinorhizobium	Sinorhizobium sp. X15																																cellular organisms	Sinorhizobium/Ensifer group	unclassified Sinorhizobium
1715751	Bacteria	Proteobacteria	Alphaproteobacteria	Hyphomicrobiales	Rhizobiaceae	Sinorhizobium	Sinorhizobium sp. X5																																cellular organisms	Sinorhizobium/Ensifer group	unclassified Sinorhizobium
1715752	Bacteria	Proteobacteria	Alphaproteobacteria	Hyphomicrobiales	Rhizobiaceae	Sinorhizobium	Sinorhizobium sp. Y1																																cellular organisms	Sinorhizobium/Ensifer group	unclassified Sinorhizobium
1715753	Bacteria	Proteobacteria	Alphaproteobacteria	Hyphomicrobiales	Rhizobiaceae	Sinorhizobium	Sinorhizobium sp. Y8																																cellular organisms	Sinorhizobium/Ensifer group	unclassified Sinorhizobium
1715754	Bacteria	Proteobacteria	Alphaproteobacteria	Hyphomicrobiales	Rhizobiaceae	Sinorhizobium	Sinorhizobium sp. Z15																																cellular organisms	Sinorhizobium/Ensifer group	unclassified Sinorhizobium
1715755	Bacteria	Proteobacteria	Alphaproteobacteria	Hyphomicrobiales	Rhizobiaceae	Sinorhizobium	Sinorhizobium sp. Z17																																cellular organisms	Sinorhizobium/Ensifer group	unclassified Sinorhizobium
1715756	Bacteria	Proteobacteria	Alphaproteobacteria	Hyphomicrobiales	Rhizobiaceae	Sinorhizobium	Sinorhizobium sp. Z2																																cellular organisms	Sinorhizobium/Ensifer group	unclassified Sinorhizobium
1715757	Bacteria	Proteobacteria	Alphaproteobacteria	Hyphomicrobiales	Rhizobiaceae	Sinorhizobium	Sinorhizobium sp. Z4																																cellular organisms	Sinorhizobium/Ensifer group	unclassified Sinorhizobium
1715758	Bacteria	Proteobacteria	Alphaproteobacteria	Hyphomicrobiales	Rhizobiaceae	Sinorhizobium	Sinorhizobium sp. Z9																																cellular organisms	Sinorhizobium/Ensifer group	unclassified Sinorhizobium
1715759	Bacteria	Proteobacteria	Betaproteobacteria	Burkholderiales	Comamonadaceae	Variovorax	Variovorax sp. YN34																																cellular organisms	unclassified Variovorax
1715760	Bacteria	Proteobacteria	Gammaproteobacteria	Pseudomonadales	Pseudomonadaceae	Pseudomonas	Pseudomonas sp. K8(2015)																																cellular organisms	unclassified Pseudomonas
1715761	Bacteria	Proteobacteria	Alphaproteobacteria	Hyphomicrobiales	Rhizobiaceae	Sinorhizobium	Sinorhizobium sp. D12(2015)																																cellular organisms	Sinorhizobium/Ensifer group	unclassified Sinorhizobium
1715762	Bacteria	Proteobacteria	Gammaproteobacteria	Pseudomonadales	Pseudomonadaceae	Pseudomonas	Pseudomonas sp. K5(2015)																																cellular organisms	unclassified Pseudomonas
1715763	Bacteria	Proteobacteria	Alphaproteobacteria	Hyphomicrobiales	Rhizobiaceae	Agrobacterium	Agrobacterium sp. A1(2015)																																cellular organisms	Rhizobium/Agrobacterium group	unclassified Agrobacterium
1715764	Bacteria	Proteobacteria	Alphaproteobacteria	Hyphomicrobiales	Rhizobiaceae	Sinorhizobium	Sinorhizobium sp. D9(2015)																																cellular organisms	Sinorhizobium/Ensifer group	unclassified Sinorhizobium
1715765	Bacteria	Proteobacteria	Gammaproteobacteria	Pseudomonadales	Pseudomonadaceae	Pseudomonas	Pseudomonas sp. G4(2015)																																cellular organisms	unclassified Pseudomonas
1715766	Bacteria	Firmicutes	Bacilli	Bacillales	Paenibacillaceae	Paenibacillus	Paenibacillus sp. G11(2015)		Terrabacteria group																														cellular organisms	unclassified Paenibacillus
1715767	Bacteria	Proteobacteria	Gammaproteobacteria	Pseudomonadales	Pseudomonadaceae	Pseudomonas	Pseudomonas sp. G12(2015)																																cellular organisms	unclassified Pseudomonas
1715768	Bacteria	Proteobacteria	Gammaproteobacteria	Pseudomonadales	Pseudomonadaceae	Pseudomonas	Pseudomonas sp. K2(2015)																																cellular organisms	unclassified Pseudomonas
1715769	Bacteria	Proteobacteria	Gammaproteobacteria	Enterobacterales	Enterobacteriaceae	Enterobacter	Enterobacter sp. K9(2015)																																cellular organisms	unclassified Enterobacter
1715770	Bacteria	Proteobacteria	Alphaproteobacteria	Hyphomicrobiales	Rhizobiaceae	Sinorhizobium	Sinorhizobium sp. N11(2015)																																cellular organisms	Sinorhizobium/Ensifer group	unclassified Sinorhizobium
1715771	Bacteria	Proteobacteria	Gammaproteobacteria	Enterobacterales	Enterobacteriaceae	Enterobacter	Enterobacter sp. S7(2015)																																cellular organisms	unclassified Enterobacter
1715772	Bacteria	Tenericutes	Mollicutes	Acholeplasmatales	Acholeplasmataceae	Candidatus Phytoplasma	Candidatus Phytoplasma aurantifolia		Terrabacteria group																														cellular organisms	Cauliflower phyllody phytoplasma										16SrII (Peanut WB group)
1715773	Bacteria	Proteobacteria	Gammaproteobacteria	Oceanospirillales	Halomonadaceae	Halomonas	Halomonas sp. BDG-3																																cellular organisms	unclassified Halomonas
1715774	Bacteria	Actinobacteria	Actinomycetia	Corynebacteriales	Nocardiaceae	Rhodococcus	Rhodococcus sp. DYC-1		Terrabacteria group																														cellular organisms	unclassified Rhodococcus
1715775	Viruses						Papaya satellite		Satellites	DNA satellites											Single stranded DNA satellites
1715776	Eukaryota	Arthropoda	Arachnida	Pseudoscorpiones	Chthoniidae	Mundochthonius	Mundochthonius itohi		Opisthokonta	Eumetazoa											Bilateria	Protostomia	Ecdysozoa	Panarthropoda													Metazoa		cellular organisms																				Chelicerata					Chthonioidea
1715777	Eukaryota	Arthropoda	Arachnida	Pseudoscorpiones	Chthoniidae	Mundochthonius	Mundochthonius sp. HO-2015		Opisthokonta	Eumetazoa											Bilateria	Protostomia	Ecdysozoa	Panarthropoda													Metazoa		cellular organisms	unclassified Mundochthonius																			Chelicerata					Chthonioidea
1715778	Viruses	Preplasmiviricota	Tectiliviricetes	Rowavirales	Adenoviridae	Mastadenovirus	Simian mastadenovirus E		Varidnaviria																												Bamfordvirae												Simian adenovirus 16
1715779	Viruses	Preplasmiviricota	Tectiliviricetes	Rowavirales	Adenoviridae	Mastadenovirus	Simian mastadenovirus F		Varidnaviria																												Bamfordvirae		Simian adenovirus 17
1715780	Viruses	Preplasmiviricota	Tectiliviricetes	Rowavirales	Adenoviridae	Mastadenovirus	Human mastadenovirus G		Varidnaviria																												Bamfordvirae		Simian adenovirus 15
1715781	Viruses	Preplasmiviricota	Tectiliviricetes	Rowavirales	Adenoviridae	Mastadenovirus	Simian mastadenovirus B		Varidnaviria																												Bamfordvirae		Simian adenovirus 5
1715782	Viruses	Preplasmiviricota	Tectiliviricetes	Rowavirales	Adenoviridae	Mastadenovirus	Human mastadenovirus G		Varidnaviria																												Bamfordvirae		Simian adenovirus 12
1715783	Eukaryota	Arthropoda	Insecta	Hymenoptera	Figitidae	Steleucoela			Opisthokonta	Eumetazoa											Bilateria	Protostomia	Ecdysozoa	Panarthropoda	Mandibulata	Pancrustacea	Dicondylia		Endopterygota					Neoptera	Parasitoida		Metazoa		cellular organisms														Pterygota		Eucoilinae			Apocrita	Hexapoda					Cynipoidea
1715784	Eukaryota	Arthropoda	Insecta	Hymenoptera	Figitidae	Steleucoela	Steleucoela brasiliensis		Opisthokonta	Eumetazoa											Bilateria	Protostomia	Ecdysozoa	Panarthropoda	Mandibulata	Pancrustacea	Dicondylia		Endopterygota					Neoptera	Parasitoida		Metazoa		cellular organisms														Pterygota		Eucoilinae			Apocrita	Hexapoda					Cynipoidea
1715785	Eukaryota	Arthropoda	Arachnida	Araneae	Agelenidae	Flexicoelotes	Flexicoelotes xingwangensis		Opisthokonta	Eumetazoa											Bilateria	Protostomia	Ecdysozoa	Panarthropoda	Entelegynae	RTA clade											Metazoa		cellular organisms																			Araneomorphae	Chelicerata
1715786	Eukaryota	Arthropoda	Arachnida	Araneae	Agelenidae	Flexicoelotes	Flexicoelotes jinlongyanensis		Opisthokonta	Eumetazoa											Bilateria	Protostomia	Ecdysozoa	Panarthropoda	Entelegynae	RTA clade											Metazoa		cellular organisms																			Araneomorphae	Chelicerata
1715787	Eukaryota	Arthropoda	Arachnida	Araneae	Agelenidae	Flexicoelotes	Flexicoelotes pingzhaiensis		Opisthokonta	Eumetazoa											Bilateria	Protostomia	Ecdysozoa	Panarthropoda	Entelegynae	RTA clade											Metazoa		cellular organisms																			Araneomorphae	Chelicerata
1715788	Eukaryota	Arthropoda	Arachnida	Araneae	Agelenidae	Flexicoelotes	Flexicoelotes huyunensis		Opisthokonta	Eumetazoa											Bilateria	Protostomia	Ecdysozoa	Panarthropoda	Entelegynae	RTA clade											Metazoa		cellular organisms																			Araneomorphae	Chelicerata
1715789	Eukaryota	Arthropoda	Arachnida	Araneae	Agelenidae	Flexicoelotes	Flexicoelotes jiaohanyanensis		Opisthokonta	Eumetazoa											Bilateria	Protostomia	Ecdysozoa	Panarthropoda	Entelegynae	RTA clade											Metazoa		cellular organisms																			Araneomorphae	Chelicerata
1715790	Viruses						Discovirus SK-2012																																unclassified viruses
1715792	Bacteria	Proteobacteria	Gammaproteobacteria	Enterobacterales	Enterobacteriaceae	Enterobacter	Enterobacter sp. FSEB755																																cellular organisms	unclassified Enterobacter
1715793	Bacteria	Firmicutes	Clostridia	Eubacteriales	Eubacteriales Family XIII. Incertae Sedis	Casaltella			Terrabacteria group																														cellular organisms	Eubacteriales incertae sedis
1715796	Eukaryota	Arthropoda	Insecta	Strepsiptera	Stylopidae	Stylops	Stylops nassonowi		Opisthokonta	Eumetazoa											Bilateria	Protostomia	Ecdysozoa	Panarthropoda	Mandibulata	Pancrustacea	Dicondylia		Endopterygota					Neoptera			Metazoa		cellular organisms														Pterygota		Stylopinae			Stylopidia	Hexapoda
1715798	Bacteria	Firmicutes	Clostridia	Eubacteriales		Levyella			Terrabacteria group																														cellular organisms	Eubacteriales incertae sedis
1715799	Bacteria	Firmicutes	Clostridia	Eubacteriales		Levyella			Terrabacteria group																														cellular organisms	Eubacteriales incertae sedis	environmental samples
1715800	Bacteria	Firmicutes	Clostridia	Eubacteriales		Levyella	uncultured Levyella sp.		Terrabacteria group																														cellular organisms	Eubacteriales incertae sedis	environmental samples
1715801	Eukaryota	Mucoromycota	Mortierellomycetes	Mortierellales	Mortierellaceae	Mortierella	Mortierella sp. SD006		Opisthokonta																												Fungi		cellular organisms	Fungi incertae sedis	unclassified Mortierella																		Mortierellomycotina
1715802	Eukaryota	Basidiomycota	Ustilaginomycetes	Ustilaginales	Ustilaginaceae	Pseudozyma	Pseudozyma sp. SD301		Opisthokonta																												Fungi		cellular organisms	unclassified Pseudozyma																	Dikarya		Ustilaginomycotina
1715803	Eukaryota	Arthropoda	Insecta	Hymenoptera	Andrenidae	Andrena	Andrena savignyi		Opisthokonta	Eumetazoa											Bilateria	Protostomia	Ecdysozoa	Panarthropoda	Mandibulata	Pancrustacea	Dicondylia		Endopterygota					Neoptera	Aculeata		Metazoa		cellular organisms														Pterygota		Andreninae	Suandrena		Apocrita	Hexapoda					Apoidea
1715804	Bacteria	Spirochaetes	Spirochaetia	Spirochaetales		Exilispira																																	cellular organisms	Spirochaetales incertae sedis	environmental samples
1715805	Bacteria	Spirochaetes	Spirochaetia	Spirochaetales		Exilispira	uncultured Exilispira sp.																																cellular organisms	Spirochaetales incertae sedis	environmental samples
1715806	Archaea	Euryarchaeota	Methanomicrobia	Methanosarcinales	Methanosarcinaceae	Methanosarcina	Methanosarcina flavescens		Stenosarchaea group																														cellular organisms
1715807	Eukaryota	Arthropoda	Insecta	Hemiptera	Achilidae	Catonia	Catonia nava		Opisthokonta	Eumetazoa											Bilateria	Protostomia	Ecdysozoa	Panarthropoda	Mandibulata	Pancrustacea	Dicondylia		Paraneoptera					Neoptera	Fulgoromorpha		Metazoa		cellular organisms														Pterygota					Auchenorrhyncha	Hexapoda					Fulgoroidea
1715808	Eukaryota	Arthropoda	Insecta	Hemiptera	Nogodinidae	Lipocallia	Lipocallia australensis		Opisthokonta	Eumetazoa											Bilateria	Protostomia	Ecdysozoa	Panarthropoda	Mandibulata	Pancrustacea	Dicondylia		Paraneoptera					Neoptera	Fulgoromorpha		Metazoa		cellular organisms														Pterygota					Auchenorrhyncha	Hexapoda					Fulgoroidea
1715809	Eukaryota	Arthropoda	Insecta	Hemiptera	Aphididae	Myzocallis	Myzocallis castaneoides		Opisthokonta	Eumetazoa											Bilateria	Protostomia	Ecdysozoa	Panarthropoda	Mandibulata	Pancrustacea	Dicondylia		Paraneoptera					Neoptera	Aphidomorpha		Metazoa		cellular organisms														Pterygota		Calaphidinae			Sternorrhyncha	Hexapoda					Aphidoidea
1715810	Eukaryota	Arthropoda	Insecta	Hemiptera	Derbidae	Omolicna	Omolicna uhleri		Opisthokonta	Eumetazoa											Bilateria	Protostomia	Ecdysozoa	Panarthropoda	Mandibulata	Pancrustacea	Dicondylia		Paraneoptera					Neoptera	Fulgoromorpha		Metazoa		cellular organisms														Pterygota					Auchenorrhyncha	Hexapoda					Fulgoroidea
1715811	Eukaryota	Arthropoda	Insecta	Hemiptera	Kerriidae	Paratachardina	Paratachardina pseudolobata		Opisthokonta	Eumetazoa											Bilateria	Protostomia	Ecdysozoa	Panarthropoda	Mandibulata	Pancrustacea	Dicondylia		Paraneoptera					Neoptera			Metazoa		cellular organisms														Pterygota					Sternorrhyncha	Hexapoda					Coccoidea
1715812	Eukaryota	Arthropoda	Insecta	Hemiptera	Issidae	Thionia	Thionia simplex		Opisthokonta	Eumetazoa											Bilateria	Protostomia	Ecdysozoa	Panarthropoda	Mandibulata	Pancrustacea	Dicondylia		Paraneoptera					Neoptera	Fulgoromorpha		Metazoa		cellular organisms														Pterygota		Issinae			Auchenorrhyncha	Hexapoda					Fulgoroidea
1715813	Eukaryota	Arthropoda	Insecta	Hemiptera	Triozidae	Trioza	Trioza remota		Opisthokonta	Eumetazoa											Bilateria	Protostomia	Ecdysozoa	Panarthropoda	Mandibulata	Pancrustacea	Dicondylia		Paraneoptera					Neoptera			Metazoa		cellular organisms														Pterygota					Sternorrhyncha	Hexapoda					Psylloidea
1715814	Eukaryota	Arthropoda	Insecta	Hemiptera	Plataspidae	Brachyplatys	Brachyplatys sp. KJ-2015		Opisthokonta	Eumetazoa	Euheteroptera	Neoheteroptera	Panheteroptera								Bilateria	Protostomia	Ecdysozoa	Panarthropoda	Mandibulata	Pancrustacea	Dicondylia	Prosorrhyncha	Paraneoptera					Neoptera	Pentatomomorpha		Metazoa		cellular organisms	unclassified Brachyplatys													Pterygota					Heteroptera	Hexapoda					Pentatomoidea
1715815	Eukaryota	Arthropoda	Insecta	Hemiptera	Epipygidae	Epipyga	Epipyga sp. KJ-2015		Opisthokonta	Eumetazoa											Bilateria	Protostomia	Ecdysozoa	Panarthropoda	Mandibulata	Pancrustacea	Dicondylia		Paraneoptera					Neoptera	Cicadomorpha		Metazoa		cellular organisms	unclassified Epipyga													Pterygota					Auchenorrhyncha	Hexapoda					Cercopoidea
1715817	Eukaryota	Arthropoda	Insecta	Hemiptera	Membracidae	Heteronotus	Heteronotus sp. KJ-2015		Opisthokonta	Eumetazoa											Bilateria	Protostomia	Ecdysozoa	Panarthropoda	Mandibulata	Pancrustacea	Dicondylia		Paraneoptera					Neoptera	Cicadomorpha		Metazoa		cellular organisms	unclassified Heteronotus													Pterygota					Auchenorrhyncha	Hexapoda					Membracoidea
1715819	Eukaryota	Arthropoda	Insecta	Hemiptera	Lygaeidae		Lygaeidae sp. KJ-2015		Opisthokonta	Eumetazoa	Euheteroptera	Neoheteroptera	Panheteroptera								Bilateria	Protostomia	Ecdysozoa	Panarthropoda	Mandibulata	Pancrustacea	Dicondylia	Prosorrhyncha	Paraneoptera					Neoptera	Pentatomomorpha		Metazoa		cellular organisms	unclassified Lygaeidae													Pterygota					Heteroptera	Hexapoda					Lygaeoidea
1715820	Eukaryota	Arthropoda	Insecta	Hemiptera	Pemphigidae	Melaphis	Melaphis sp. KJ-2015		Opisthokonta	Eumetazoa											Bilateria	Protostomia	Ecdysozoa	Panarthropoda	Mandibulata	Pancrustacea	Dicondylia		Paraneoptera					Neoptera	Aphidomorpha		Metazoa		cellular organisms	unclassified Melaphis													Pterygota		Fordinae			Sternorrhyncha	Hexapoda					Aphidoidea			Melaphidini
1715821	Eukaryota	Arthropoda	Insecta	Hemiptera	Monophlebidae	Monophlebulus	Monophlebulus sp. KJ-2015		Opisthokonta	Eumetazoa											Bilateria	Protostomia	Ecdysozoa	Panarthropoda	Mandibulata	Pancrustacea	Dicondylia		Paraneoptera					Neoptera			Metazoa		cellular organisms	unclassified Monophlebulus													Pterygota					Sternorrhyncha	Hexapoda					Coccoidea
1715822	Eukaryota	Arthropoda	Insecta	Hemiptera	Rhyparochromidae	Ozophora	Ozophora sp. KJ-2015		Opisthokonta	Eumetazoa	Euheteroptera	Neoheteroptera	Panheteroptera								Bilateria	Protostomia	Ecdysozoa	Panarthropoda	Mandibulata	Pancrustacea	Dicondylia	Prosorrhyncha	Paraneoptera					Neoptera	Pentatomomorpha		Metazoa		cellular organisms	unclassified Ozophora													Pterygota		Rhyparochrominae			Heteroptera	Hexapoda					Lygaeoidea
1715823	Eukaryota	Arthropoda	Insecta	Hemiptera	Pachygronthidae	Pachygrontha	Pachygrontha sp. KJ-2015		Opisthokonta	Eumetazoa	Euheteroptera	Neoheteroptera	Panheteroptera								Bilateria	Protostomia	Ecdysozoa	Panarthropoda	Mandibulata	Pancrustacea	Dicondylia	Prosorrhyncha	Paraneoptera					Neoptera	Pentatomomorpha		Metazoa		cellular organisms	unclassified Pachygrontha													Pterygota		Pachygronthinae			Heteroptera	Hexapoda					Lygaeoidea			Pachygronthini
1715825	Eukaryota	Arthropoda	Insecta	Hemiptera	Eurybrachidae	Platybrachys	Platybrachys sp. KJ-2015		Opisthokonta	Eumetazoa											Bilateria	Protostomia	Ecdysozoa	Panarthropoda	Mandibulata	Pancrustacea	Dicondylia		Paraneoptera					Neoptera	Fulgoromorpha		Metazoa		cellular organisms	unclassified Platybrachys													Pterygota					Auchenorrhyncha	Hexapoda					Fulgoroidea
1715826	Eukaryota	Arthropoda	Insecta	Hemiptera	Ricaniidae	Scolypopa	Scolypopa sp. KJ-2015		Opisthokonta	Eumetazoa											Bilateria	Protostomia	Ecdysozoa	Panarthropoda	Mandibulata	Pancrustacea	Dicondylia		Paraneoptera					Neoptera	Fulgoromorpha		Metazoa		cellular organisms	unclassified Scolypopa													Pterygota					Auchenorrhyncha	Hexapoda					Fulgoroidea
1715828	Eukaryota	Arthropoda	Insecta	Hemiptera	Triozidae	Trioza	Trioza sp. M KJ-2015		Opisthokonta	Eumetazoa											Bilateria	Protostomia	Ecdysozoa	Panarthropoda	Mandibulata	Pancrustacea	Dicondylia		Paraneoptera					Neoptera			Metazoa		cellular organisms	unclassified Trioza													Pterygota					Sternorrhyncha	Hexapoda					Psylloidea
1715830	Eukaryota	Arthropoda	Insecta	Hemiptera	Tingidae	Corythucha	Corythucha arcuata		Opisthokonta	Eumetazoa	Euheteroptera	Neoheteroptera	Panheteroptera								Bilateria	Protostomia	Ecdysozoa	Panarthropoda	Mandibulata	Pancrustacea	Dicondylia	Prosorrhyncha	Paraneoptera					Neoptera	Cimicomorpha		Metazoa		cellular organisms														Pterygota					Heteroptera	Hexapoda					Tingoidea
1715831	Eukaryota	Arthropoda	Insecta	Hemiptera	Kermesidae	Allokermes			Opisthokonta	Eumetazoa											Bilateria	Protostomia	Ecdysozoa	Panarthropoda	Mandibulata	Pancrustacea	Dicondylia		Paraneoptera					Neoptera			Metazoa		cellular organisms														Pterygota					Sternorrhyncha	Hexapoda					Coccoidea
1715832	Eukaryota	Arthropoda	Insecta	Hemiptera	Kermesidae	Allokermes	Allokermes galliformis		Opisthokonta	Eumetazoa											Bilateria	Protostomia	Ecdysozoa	Panarthropoda	Mandibulata	Pancrustacea	Dicondylia		Paraneoptera					Neoptera			Metazoa		cellular organisms														Pterygota					Sternorrhyncha	Hexapoda					Coccoidea
1715833	Eukaryota	Arthropoda	Insecta	Hemiptera	Cicadidae	Burbunga			Opisthokonta	Eumetazoa											Bilateria	Protostomia	Ecdysozoa	Panarthropoda	Mandibulata	Pancrustacea	Dicondylia		Paraneoptera					Neoptera	Cicadomorpha		Metazoa		cellular organisms														Pterygota		Cicadinae			Auchenorrhyncha	Hexapoda					Cicadoidea			Burbungini
1715834	Eukaryota	Arthropoda	Insecta	Hemiptera	Cicadidae	Burbunga	Burbunga queenslandica		Opisthokonta	Eumetazoa											Bilateria	Protostomia	Ecdysozoa	Panarthropoda	Mandibulata	Pancrustacea	Dicondylia		Paraneoptera					Neoptera	Cicadomorpha		Metazoa		cellular organisms														Pterygota		Cicadinae			Auchenorrhyncha	Hexapoda					Cicadoidea			Burbungini
1715835	Eukaryota	Arthropoda	Insecta	Hemiptera	Psyllidae	Chamaepsylla			Opisthokonta	Eumetazoa											Bilateria	Protostomia	Ecdysozoa	Panarthropoda	Mandibulata	Pancrustacea	Dicondylia		Paraneoptera					Neoptera			Metazoa		cellular organisms														Pterygota		Psyllinae			Sternorrhyncha	Hexapoda					Psylloidea
1715836	Eukaryota	Arthropoda	Insecta	Hemiptera	Psyllidae	Chamaepsylla	Chamaepsylla hartigii		Opisthokonta	Eumetazoa											Bilateria	Protostomia	Ecdysozoa	Panarthropoda	Mandibulata	Pancrustacea	Dicondylia		Paraneoptera					Neoptera			Metazoa		cellular organisms														Pterygota		Psyllinae			Sternorrhyncha	Hexapoda					Psylloidea
1715837	Eukaryota	Arthropoda	Insecta	Hemiptera	Cicadidae	Guineapsaltria			Opisthokonta	Eumetazoa											Bilateria	Protostomia	Ecdysozoa	Panarthropoda	Mandibulata	Pancrustacea	Dicondylia		Paraneoptera					Neoptera	Cicadomorpha		Metazoa		cellular organisms														Pterygota		Cicadettinae			Auchenorrhyncha	Hexapoda					Cicadoidea			Chlorocystini
1715838	Eukaryota	Arthropoda	Insecta	Hemiptera	Cicadidae	Guineapsaltria	Guineapsaltria flava		Opisthokonta	Eumetazoa											Bilateria	Protostomia	Ecdysozoa	Panarthropoda	Mandibulata	Pancrustacea	Dicondylia		Paraneoptera					Neoptera	Cicadomorpha		Metazoa		cellular organisms														Pterygota		Cicadettinae			Auchenorrhyncha	Hexapoda					Cicadoidea			Chlorocystini
1715839	Eukaryota	Arthropoda	Insecta	Hemiptera	Flatidae	Jamella			Opisthokonta	Eumetazoa											Bilateria	Protostomia	Ecdysozoa	Panarthropoda	Mandibulata	Pancrustacea	Dicondylia		Paraneoptera					Neoptera	Fulgoromorpha		Metazoa		cellular organisms														Pterygota					Auchenorrhyncha	Hexapoda					Fulgoroidea
1715840	Eukaryota	Arthropoda	Insecta	Hemiptera	Flatidae	Jamella	Jamella australiae		Opisthokonta	Eumetazoa											Bilateria	Protostomia	Ecdysozoa	Panarthropoda	Mandibulata	Pancrustacea	Dicondylia		Paraneoptera					Neoptera	Fulgoromorpha		Metazoa		cellular organisms														Pterygota					Auchenorrhyncha	Hexapoda					Fulgoroidea
1715841	Eukaryota	Arthropoda	Insecta	Hemiptera	Cicadidae	Tamasa			Opisthokonta	Eumetazoa											Bilateria	Protostomia	Ecdysozoa	Panarthropoda	Mandibulata	Pancrustacea	Dicondylia		Paraneoptera					Neoptera	Cicadomorpha		Metazoa		cellular organisms														Pterygota		Cicadinae			Auchenorrhyncha	Hexapoda					Cicadoidea			Tamasini
1715842	Eukaryota	Arthropoda	Insecta	Hemiptera	Cicadidae	Tamasa	Tamasa doddi		Opisthokonta	Eumetazoa											Bilateria	Protostomia	Ecdysozoa	Panarthropoda	Mandibulata	Pancrustacea	Dicondylia		Paraneoptera					Neoptera	Cicadomorpha		Metazoa		cellular organisms														Pterygota		Cicadinae			Auchenorrhyncha	Hexapoda					Cicadoidea			Tamasini
1715843	Eukaryota	Arthropoda	Insecta	Hemiptera	Cicadidae	Chilecicada			Opisthokonta	Eumetazoa											Bilateria	Protostomia	Ecdysozoa	Panarthropoda	Mandibulata	Pancrustacea	Dicondylia		Paraneoptera					Neoptera	Cicadomorpha		Metazoa		cellular organisms														Pterygota		Tibicininae			Auchenorrhyncha	Hexapoda					Cicadoidea			Chilecicadini
1715844	Eukaryota	Arthropoda	Insecta	Hemiptera	Cicadidae	Chilecicada	Chilecicada sp. KJ-2015		Opisthokonta	Eumetazoa											Bilateria	Protostomia	Ecdysozoa	Panarthropoda	Mandibulata	Pancrustacea	Dicondylia		Paraneoptera					Neoptera	Cicadomorpha		Metazoa		cellular organisms	unclassified Chilecicada													Pterygota		Tibicininae			Auchenorrhyncha	Hexapoda					Cicadoidea			Chilecicadini
1715845	Eukaryota	Arthropoda	Insecta	Hemiptera	Triozidae	Hevaheva			Opisthokonta	Eumetazoa											Bilateria	Protostomia	Ecdysozoa	Panarthropoda	Mandibulata	Pancrustacea	Dicondylia		Paraneoptera					Neoptera			Metazoa		cellular organisms														Pterygota					Sternorrhyncha	Hexapoda					Psylloidea
1715846	Eukaryota	Arthropoda	Insecta	Hemiptera	Triozidae	Hevaheva	Hevaheva sp. KJ-2015		Opisthokonta	Eumetazoa											Bilateria	Protostomia	Ecdysozoa	Panarthropoda	Mandibulata	Pancrustacea	Dicondylia		Paraneoptera					Neoptera			Metazoa		cellular organisms	unclassified Hevaheva													Pterygota					Sternorrhyncha	Hexapoda					Psylloidea
1715848	Eukaryota	Arthropoda	Insecta	Hemiptera	Margarodidae	Margarodes	Margarodes sp. KJ-2015		Opisthokonta	Eumetazoa											Bilateria	Protostomia	Ecdysozoa	Panarthropoda	Mandibulata	Pancrustacea	Dicondylia		Paraneoptera					Neoptera			Metazoa		cellular organisms	unclassified Margarodes													Pterygota					Sternorrhyncha	Hexapoda					Coccoidea
1715849	Eukaryota	Arthropoda	Insecta	Hemiptera	Cicadidae				Opisthokonta	Eumetazoa											Bilateria	Protostomia	Ecdysozoa	Panarthropoda	Mandibulata	Pancrustacea	Dicondylia		Paraneoptera					Neoptera	Cicadomorpha		Metazoa		cellular organisms														Pterygota		Cicadinae			Auchenorrhyncha	Hexapoda					Cicadoidea			Burbungini
1715851	Eukaryota	Basidiomycota	Agaricomycetes	Cantharellales	Cantharellaceae	Cantharellus	Cantharellus sp. JPN2		Opisthokonta																												Fungi		cellular organisms	Agaricomycetes incertae sedis	unclassified Cantharellus																Dikarya		Agaricomycotina
1715852	Eukaryota	Basidiomycota	Agaricomycetes	Cantharellales	Cantharellaceae	Cantharellus	Cantharellus sp. JPN3		Opisthokonta																												Fungi		cellular organisms	Agaricomycetes incertae sedis	unclassified Cantharellus																Dikarya		Agaricomycotina
1715853	Eukaryota	Basidiomycota	Agaricomycetes	Cantharellales	Cantharellaceae	Cantharellus	Cantharellus sp. JPN4		Opisthokonta																												Fungi		cellular organisms	Agaricomycetes incertae sedis	unclassified Cantharellus																Dikarya		Agaricomycotina
1715854	Eukaryota	Arthropoda	Insecta	Hemiptera	Cicadidae				Opisthokonta	Eumetazoa											Bilateria	Protostomia	Ecdysozoa	Panarthropoda	Mandibulata	Pancrustacea	Dicondylia		Paraneoptera					Neoptera	Cicadomorpha		Metazoa		cellular organisms														Pterygota		Tibicininae			Auchenorrhyncha	Hexapoda					Cicadoidea			Chilecicadini
1715855	Eukaryota	Ascomycota	Sordariomycetes	Diaporthales	Valsaceae	Cytospora	Cytospora populina		Opisthokonta	saccharomyceta											leotiomyceta	sordariomyceta															Fungi		cellular organisms														Sordariomycetidae				Dikarya		Pezizomycotina
1715856	Eukaryota	Ascomycota	Sordariomycetes	Diaporthales	Valsaceae	Cytospora	Cytospora rostrata		Opisthokonta	saccharomyceta											leotiomyceta	sordariomyceta															Fungi		cellular organisms														Sordariomycetidae				Dikarya		Pezizomycotina
1715857	Eukaryota	Arthropoda	Insecta	Hemiptera	Cicadidae				Opisthokonta	Eumetazoa											Bilateria	Protostomia	Ecdysozoa	Panarthropoda	Mandibulata	Pancrustacea	Dicondylia		Paraneoptera					Neoptera	Cicadomorpha		Metazoa		cellular organisms														Pterygota		Cicadettinae			Auchenorrhyncha	Hexapoda					Cicadoidea			Chlorocystini
1715858	Eukaryota	Ascomycota	Sordariomycetes	Hypocreales	Nectriaceae	Lasionectria	Lasionectria sp. CL-2015		Opisthokonta	saccharomyceta											leotiomyceta	sordariomyceta															Fungi		cellular organisms	unclassified Lasionectria													Hypocreomycetidae				Dikarya		Pezizomycotina
1715859	Eukaryota	Arthropoda	Insecta	Hemiptera	Cicadidae				Opisthokonta	Eumetazoa											Bilateria	Protostomia	Ecdysozoa	Panarthropoda	Mandibulata	Pancrustacea	Dicondylia		Paraneoptera					Neoptera	Cicadomorpha		Metazoa		cellular organisms														Pterygota		Cicadinae			Auchenorrhyncha	Hexapoda					Cicadoidea			Tamasini
1715860	Bacteria	Firmicutes	Bacilli	Bacillales	Staphylococcaceae	Staphylococcus	Staphylococcus sp. AntiMn-1		Terrabacteria group																														cellular organisms	unclassified Staphylococcus
1715861	Eukaryota	Arthropoda	Insecta	Hemiptera	Margarodidae	Margarodes			Opisthokonta	Eumetazoa											Bilateria	Protostomia	Ecdysozoa	Panarthropoda	Mandibulata	Pancrustacea	Dicondylia		Paraneoptera					Neoptera			Metazoa		cellular organisms														Pterygota					Sternorrhyncha	Hexapoda					Coccoidea
1715862	Eukaryota	Mucoromycota	Mucoromycetes	Mucorales	Cunninghamellaceae	Absidia	Absidia koreana		Opisthokonta																												Fungi		cellular organisms	Fungi incertae sedis																			Mucoromycotina
1715863							termitarium metagenome																																unclassified entries	unclassified sequences	metagenomes	ecological metagenomes
1715864	Eukaryota	Ascomycota	Saccharomycetes	Saccharomycetales		Candida/Saccharomycetales	Candida sp. UFMG-CM-Y3427		Opisthokonta	saccharomyceta																											Fungi		cellular organisms	Saccharomycetales incertae sedis	unclassified Candida (in: Saccharomycetales)																Dikarya		Saccharomycotina
1715865	Eukaryota	Ascomycota	Saccharomycetes	Saccharomycetales	Metschnikowiaceae	Metschnikowia	Metschnikowia sp. UFMG-CM-Y3404		Opisthokonta	saccharomyceta											CUG-Ser1 clade																Fungi		cellular organisms	unclassified Metschnikowia																	Dikarya		Saccharomycotina
1715866	Eukaryota	Basidiomycota	Agaricomycetes	Boletales	Boletaceae	Leccinum	Leccinum sp. MB06-040		Opisthokonta																												Fungi		cellular organisms	unclassified Leccinum													Agaricomycetidae		Leccinoideae		Dikarya	Boletineae	Agaricomycotina
1715867	Eukaryota	Ascomycota	Dothideomycetes	Pleosporales	Dictyosporiaceae	Dendryphiella	Dendryphiella sp. FV-150-II_ITS-4_S10239		Opisthokonta	saccharomyceta											leotiomyceta	dothideomyceta															Fungi		cellular organisms	unclassified Dendryphiella													Pleosporomycetidae				Dikarya	Massarineae	Pezizomycotina
1715868	Eukaryota	Ascomycota	Dothideomycetes	Pleosporales	Pleosporaceae	Alternaria	Alternaria sp. SC10L2-1		Opisthokonta	saccharomyceta											leotiomyceta	dothideomyceta															Fungi		cellular organisms	unclassified Alternaria													Pleosporomycetidae				Dikarya	Pleosporineae	Pezizomycotina
1715869	Eukaryota	Ascomycota	Dothideomycetes	Pleosporales	Pleosporaceae	Alternaria	Alternaria sp. SC12S1-1		Opisthokonta	saccharomyceta											leotiomyceta	dothideomyceta															Fungi		cellular organisms	unclassified Alternaria													Pleosporomycetidae				Dikarya	Pleosporineae	Pezizomycotina
1715870	Eukaryota	Ascomycota	Dothideomycetes	Pleosporales	Pleosporaceae	Alternaria	Alternaria sp. SC13F1-1		Opisthokonta	saccharomyceta											leotiomyceta	dothideomyceta															Fungi		cellular organisms	unclassified Alternaria													Pleosporomycetidae				Dikarya	Pleosporineae	Pezizomycotina
1715871	Eukaryota	Ascomycota	Dothideomycetes	Pleosporales	Pleosporaceae	Alternaria	Alternaria sp. SC13L2-1		Opisthokonta	saccharomyceta											leotiomyceta	dothideomyceta															Fungi		cellular organisms	unclassified Alternaria													Pleosporomycetidae				Dikarya	Pleosporineae	Pezizomycotina
1715872	Eukaryota	Ascomycota	Dothideomycetes	Pleosporales	Pleosporaceae	Alternaria	Alternaria sp. SC13S1-1		Opisthokonta	saccharomyceta											leotiomyceta	dothideomyceta															Fungi		cellular organisms	unclassified Alternaria													Pleosporomycetidae				Dikarya	Pleosporineae	Pezizomycotina
1715873	Eukaryota	Ascomycota	Dothideomycetes	Pleosporales	Pleosporaceae	Alternaria	Alternaria sp. SC15L2-1		Opisthokonta	saccharomyceta											leotiomyceta	dothideomyceta															Fungi		cellular organisms	unclassified Alternaria													Pleosporomycetidae				Dikarya	Pleosporineae	Pezizomycotina
1715874	Eukaryota	Ascomycota	Dothideomycetes	Pleosporales	Pleosporaceae	Alternaria	Alternaria sp. SC16L5-1		Opisthokonta	saccharomyceta											leotiomyceta	dothideomyceta															Fungi		cellular organisms	unclassified Alternaria													Pleosporomycetidae				Dikarya	Pleosporineae	Pezizomycotina
1715875	Eukaryota	Ascomycota	Dothideomycetes	Pleosporales	Didymellaceae	Phoma	Phoma sp. SC16L4-1		Opisthokonta	saccharomyceta											leotiomyceta	dothideomyceta															Fungi		cellular organisms	unclassified Phoma													Pleosporomycetidae				Dikarya	Pleosporineae	Pezizomycotina
1715876	Eukaryota	Ascomycota	Sordariomycetes				Sordariomycetes sp. SC8L3-1		Opisthokonta	saccharomyceta											leotiomyceta	sordariomyceta															Fungi		cellular organisms	unclassified Sordariomycetes																	Dikarya		Pezizomycotina
1715877	Eukaryota	Ascomycota	Sordariomycetes	Sordariales	Chaetomiaceae	Taifanglania	Taifanglania sp. SY1L2		Opisthokonta	saccharomyceta											leotiomyceta	sordariomyceta															Fungi		cellular organisms	unclassified Taifanglania													Sordariomycetidae				Dikarya		Pezizomycotina
1715878	Eukaryota	Streptophyta	Magnoliopsida	Asterales	Asteraceae	Exostigma			Embryophyta	Tracheophyta	South American lineages										Euphyllophyta	Spermatophyta	Mesangiospermae	eudicotyledons	Gunneridae	Pentapetalae	asterids	campanulids									Viridiplantae		cellular organisms																Asteroideae				Streptophytina								Astereae
1715879	Eukaryota	Streptophyta	Magnoliopsida	Asparagales	Orchidaceae	Calanthe	Calanthe bicolor		Embryophyta	Tracheophyta											Euphyllophyta	Spermatophyta	Mesangiospermae	Liliopsida													Viridiplantae		cellular organisms														Petrosaviidae		Epidendroideae				Streptophytina								Collabieae
1715880	Eukaryota	Streptophyta	Magnoliopsida	Asparagales	Orchidaceae	Dactylorhiza	Dactylorhiza viridis		Embryophyta	Tracheophyta											Euphyllophyta	Spermatophyta	Mesangiospermae	Liliopsida													Viridiplantae		cellular organisms														Petrosaviidae		Orchidoideae				Streptophytina			Orchidinae					Orchideae	Dactylorhiza viridis var. coreana
1715881	Eukaryota	Streptophyta	Magnoliopsida	Asparagales	Orchidaceae	Gastrochilus	Gastrochilus matsuran		Embryophyta	Tracheophyta											Euphyllophyta	Spermatophyta	Mesangiospermae	Liliopsida													Viridiplantae		cellular organisms														Petrosaviidae		Epidendroideae				Streptophytina			Aeridinae					Vandeae
1715882	Eukaryota	Streptophyta	Magnoliopsida	Asparagales	Orchidaceae	Habenaria	Habenaria cruciformis		Embryophyta	Tracheophyta											Euphyllophyta	Spermatophyta	Mesangiospermae	Liliopsida													Viridiplantae		cellular organisms														Petrosaviidae		Orchidoideae				Streptophytina			Orchidinae					Orchideae
1715883	Eukaryota	Streptophyta	Magnoliopsida	Asparagales	Orchidaceae	Neottia	Neottia japonica		Embryophyta	Tracheophyta											Euphyllophyta	Spermatophyta	Mesangiospermae	Liliopsida													Viridiplantae		cellular organisms														Petrosaviidae		Epidendroideae				Streptophytina								Neottieae
1715884	Eukaryota	Streptophyta	Magnoliopsida	Asparagales	Orchidaceae	Neottia	Neottia papilligera		Embryophyta	Tracheophyta											Euphyllophyta	Spermatophyta	Mesangiospermae	Liliopsida													Viridiplantae		cellular organisms														Petrosaviidae		Epidendroideae				Streptophytina								Neottieae
1715885	Eukaryota	Streptophyta	Magnoliopsida	Poales	Cyperaceae	Carex	Carex pseudofoetida		Embryophyta	Tracheophyta											Euphyllophyta	Spermatophyta	Mesangiospermae	Liliopsida	commelinids												Viridiplantae		cellular organisms														Petrosaviidae		Cyperoideae	Carex subgen. Vignea			Streptophytina								Cariceae
1715886	Eukaryota	Streptophyta	Magnoliopsida	Poales	Cyperaceae	Carex	Carex sajanensis		Embryophyta	Tracheophyta											Euphyllophyta	Spermatophyta	Mesangiospermae	Liliopsida	commelinids												Viridiplantae		cellular organisms														Petrosaviidae		Cyperoideae	Carex subgen. Vignea			Streptophytina								Cariceae
1715887	Eukaryota	Streptophyta	Magnoliopsida	Asterales	Campanulaceae	Lobelia	Lobelia bambuseti		Embryophyta	Tracheophyta											Euphyllophyta	Spermatophyta	Mesangiospermae	eudicotyledons	Gunneridae	Pentapetalae	asterids	campanulids									Viridiplantae		cellular organisms																				Streptophytina
1715888	Eukaryota	Streptophyta	Magnoliopsida	Asterales	Campanulaceae	Lobelia	Lobelia burttii		Embryophyta	Tracheophyta											Euphyllophyta	Spermatophyta	Mesangiospermae	eudicotyledons	Gunneridae	Pentapetalae	asterids	campanulids									Viridiplantae		cellular organisms																				Streptophytina
1715889	Eukaryota	Streptophyta	Magnoliopsida	Asterales	Campanulaceae	Lobelia	Lobelia clavata		Embryophyta	Tracheophyta											Euphyllophyta	Spermatophyta	Mesangiospermae	eudicotyledons	Gunneridae	Pentapetalae	asterids	campanulids									Viridiplantae		cellular organisms																				Streptophytina
1715890	Eukaryota	Streptophyta	Magnoliopsida	Asterales	Campanulaceae	Lobelia	Lobelia davidii		Embryophyta	Tracheophyta											Euphyllophyta	Spermatophyta	Mesangiospermae	eudicotyledons	Gunneridae	Pentapetalae	asterids	campanulids									Viridiplantae		cellular organisms																				Streptophytina
1715891	Eukaryota	Streptophyta	Magnoliopsida	Asterales	Campanulaceae	Lobelia	Lobelia doniana		Embryophyta	Tracheophyta											Euphyllophyta	Spermatophyta	Mesangiospermae	eudicotyledons	Gunneridae	Pentapetalae	asterids	campanulids									Viridiplantae		cellular organisms																				Streptophytina
1715892	Eukaryota	Streptophyta	Magnoliopsida	Asterales	Campanulaceae	Lobelia	Lobelia erectiuscula		Embryophyta	Tracheophyta											Euphyllophyta	Spermatophyta	Mesangiospermae	eudicotyledons	Gunneridae	Pentapetalae	asterids	campanulids									Viridiplantae		cellular organisms																				Streptophytina
1715893	Eukaryota	Streptophyta	Magnoliopsida	Asterales	Campanulaceae	Lobelia	Lobelia iteophylla		Embryophyta	Tracheophyta											Euphyllophyta	Spermatophyta	Mesangiospermae	eudicotyledons	Gunneridae	Pentapetalae	asterids	campanulids									Viridiplantae		cellular organisms																				Streptophytina
1715894	Eukaryota	Streptophyta	Magnoliopsida	Asterales	Campanulaceae	Lobelia	Lobelia melliana		Embryophyta	Tracheophyta											Euphyllophyta	Spermatophyta	Mesangiospermae	eudicotyledons	Gunneridae	Pentapetalae	asterids	campanulids									Viridiplantae		cellular organisms																				Streptophytina
1715895	Eukaryota	Streptophyta	Magnoliopsida	Asterales	Campanulaceae	Lobelia	Lobelia nubigena		Embryophyta	Tracheophyta											Euphyllophyta	Spermatophyta	Mesangiospermae	eudicotyledons	Gunneridae	Pentapetalae	asterids	campanulids									Viridiplantae		cellular organisms																				Streptophytina
1715896	Eukaryota	Streptophyta	Magnoliopsida	Asterales	Campanulaceae	Lobelia	Lobelia pleotricha		Embryophyta	Tracheophyta											Euphyllophyta	Spermatophyta	Mesangiospermae	eudicotyledons	Gunneridae	Pentapetalae	asterids	campanulids									Viridiplantae		cellular organisms																				Streptophytina
1715897	Eukaryota	Streptophyta	Magnoliopsida	Asterales	Campanulaceae	Lobelia	Lobelia proctorii		Embryophyta	Tracheophyta											Euphyllophyta	Spermatophyta	Mesangiospermae	eudicotyledons	Gunneridae	Pentapetalae	asterids	campanulids									Viridiplantae		cellular organisms																				Streptophytina
1715898	Eukaryota	Streptophyta	Magnoliopsida	Asterales	Campanulaceae	Lobelia	Lobelia taliensis		Embryophyta	Tracheophyta											Euphyllophyta	Spermatophyta	Mesangiospermae	eudicotyledons	Gunneridae	Pentapetalae	asterids	campanulids									Viridiplantae		cellular organisms																				Streptophytina
1715899	Eukaryota	Streptophyta	Magnoliopsida	Asterales	Campanulaceae	Lobelia	Lobelia telekii		Embryophyta	Tracheophyta											Euphyllophyta	Spermatophyta	Mesangiospermae	eudicotyledons	Gunneridae	Pentapetalae	asterids	campanulids									Viridiplantae		cellular organisms																				Streptophytina
1715900	Eukaryota	Streptophyta	Magnoliopsida	Asterales	Campanulaceae	Lobelia	Lobelia thapsoidea		Embryophyta	Tracheophyta											Euphyllophyta	Spermatophyta	Mesangiospermae	eudicotyledons	Gunneridae	Pentapetalae	asterids	campanulids									Viridiplantae		cellular organisms																				Streptophytina
1715901	Eukaryota	Streptophyta	Magnoliopsida	Asparagales	Orchidaceae	Platanthera	Platanthera mandarinorum		Embryophyta	Tracheophyta											Euphyllophyta	Spermatophyta	Mesangiospermae	Liliopsida													Viridiplantae		cellular organisms														Petrosaviidae		Orchidoideae				Streptophytina		Platanthera mandarinorum subsp. mandarinorum	Orchidinae					Orchideae
1715902	Bacteria	Proteobacteria	Alphaproteobacteria	Hyphomicrobiales	Methylobacteriaceae	Methylobacterium	Methylobacterium sp. JMB05																																cellular organisms	unclassified Methylobacterium
1715903	Bacteria	Actinobacteria	Actinomycetia	Streptomycetales	Streptomycetaceae	Streptomyces	Streptomyces sp. MF727-O2		Terrabacteria group																														cellular organisms	unclassified Streptomyces
1715904	Archaea	Euryarchaeota	Methanococci	Methanococcales	Methanocaldococcaceae	Methanocaldococcus	Methanocaldococcus sp. SMT4-70M		Methanomada group																														cellular organisms	unclassified Methanocaldococcus
1715905	Archaea	Euryarchaeota	Methanopyri	Methanopyrales	Methanopyraceae	Methanopyrus	Methanopyrus sp. SMT4-100P																																cellular organisms	unclassified Methanopyrus
1715906	Bacteria	Proteobacteria	Gammaproteobacteria	Chromatiales	Chromatiaceae	Marichromatium	Marichromatium sp. SE3																																cellular organisms	unclassified Marichromatium
1715907	Bacteria	Proteobacteria	Alphaproteobacteria	Hyphomicrobiales	Afifellaceae	Afifella	Afifella sp. SE18																																cellular organisms	unclassified Afifella
1715908	Bacteria	Proteobacteria	Gammaproteobacteria	Chromatiales	Chromatiaceae	Marichromatium	Marichromatium sp. SE19																																cellular organisms	unclassified Marichromatium
1715909	Bacteria	Proteobacteria	Gammaproteobacteria	Chromatiales	Chromatiaceae	Marichromatium	Marichromatium sp. SE23(2)																																cellular organisms	unclassified Marichromatium
1715910	Bacteria	Proteobacteria	Gammaproteobacteria	Chromatiales	Chromatiaceae	Marichromatium	Marichromatium sp. SE24																																cellular organisms	unclassified Marichromatium
1715911	Bacteria	Proteobacteria	Gammaproteobacteria	Chromatiales	Chromatiaceae	Marichromatium	Marichromatium sp. SE25																																cellular organisms	unclassified Marichromatium
1715912	Bacteria	Proteobacteria	Gammaproteobacteria	Chromatiales	Chromatiaceae	Marichromatium	Marichromatium sp. SE29																																cellular organisms	unclassified Marichromatium
1715913	Bacteria	Proteobacteria	Gammaproteobacteria	Chromatiales	Chromatiaceae	Marichromatium	Marichromatium sp. SE31																																cellular organisms	unclassified Marichromatium
1715914	Bacteria	Proteobacteria	Alphaproteobacteria	Rhodobacterales	Rhodobacteraceae	Rhodovulum	Rhodovulum sp. MB19S																																cellular organisms	unclassified Rhodovulum
1715915	Bacteria	Proteobacteria	Alphaproteobacteria	Rhodobacterales	Rhodobacteraceae	Rhodobacter	Rhodobacter sp. MB3																																cellular organisms	unclassified Rhodobacter
1715916	Bacteria	Proteobacteria	Gammaproteobacteria	Chromatiales	Chromatiaceae	Marichromatium	Marichromatium sp. MB3S																																cellular organisms	unclassified Marichromatium
1715917	Bacteria	Proteobacteria	Alphaproteobacteria	Rhodobacterales	Rhodobacteraceae	Rhodovulum	Rhodovulum sp. MB7																																cellular organisms	unclassified Rhodovulum
1715918	Bacteria	Proteobacteria	Alphaproteobacteria	Rhodobacterales	Rhodobacteraceae	Rhodovulum	Rhodovulum sp. MB19																																cellular organisms	unclassified Rhodovulum
1715919	Bacteria	Proteobacteria	Alphaproteobacteria	Rhodobacterales	Rhodobacteraceae	Rhodovulum	Rhodovulum sp. MB16																																cellular organisms	unclassified Rhodovulum
1715920	Bacteria	Proteobacteria	Alphaproteobacteria	Rhodobacterales	Rhodobacteraceae	Rhodovulum	Rhodovulum sp. MB12																																cellular organisms	unclassified Rhodovulum
1715921	Bacteria	Proteobacteria	Alphaproteobacteria	Rhodobacterales	Rhodobacteraceae	Rhodovulum	Rhodovulum sp. MB9																																cellular organisms	unclassified Rhodovulum
1715922	Bacteria	Proteobacteria	Alphaproteobacteria	Rhodobacterales	Rhodobacteraceae	Rhodovulum	Rhodovulum sp. MB10S																																cellular organisms	unclassified Rhodovulum
1715923	Bacteria	Proteobacteria	Gammaproteobacteria	Chromatiales	Chromatiaceae	Marichromatium	Marichromatium sp. MB10SB																																cellular organisms	unclassified Marichromatium
1715924	Bacteria	Proteobacteria	Gammaproteobacteria	Chromatiales	Chromatiaceae	Allochromatium	Allochromatium sp. MB2A																																cellular organisms	unclassified Allochromatium
1715925	Bacteria	Proteobacteria	Gammaproteobacteria	Chromatiales	Chromatiaceae	Marichromatium	Marichromatium sp. MB2S																																cellular organisms	unclassified Marichromatium
1715926	Bacteria	Proteobacteria	Gammaproteobacteria	Chromatiales	Chromatiaceae	Marichromatium	Marichromatium sp. MB17SA																																cellular organisms	unclassified Marichromatium
1715927	Bacteria	Proteobacteria	Alphaproteobacteria	Rhodobacterales	Rhodobacteraceae	Rhodobacter	Rhodobacter sp. MB17B																																cellular organisms	unclassified Rhodobacter
1715928	Bacteria	Proteobacteria	Alphaproteobacteria	Rhodobacterales	Rhodobacteraceae	Rhodobacter	Rhodobacter sp. MB2B																																cellular organisms	unclassified Rhodobacter
1715929	Bacteria	Proteobacteria	Gammaproteobacteria	Chromatiales	Chromatiaceae	Marichromatium	Marichromatium sp. NG3S																																cellular organisms	unclassified Marichromatium
1715930	Bacteria	Proteobacteria	Gammaproteobacteria	Chromatiales	Chromatiaceae	Marichromatium	Marichromatium sp. MB6																																cellular organisms	unclassified Marichromatium
1715931	Bacteria	Proteobacteria	Gammaproteobacteria	Chromatiales	Chromatiaceae	Marichromatium	Marichromatium sp. MB7																																cellular organisms	unclassified Marichromatium
1715932	Bacteria	Proteobacteria	Gammaproteobacteria	Chromatiales	Chromatiaceae	Marichromatium	Marichromatium sp. MB8																																cellular organisms	unclassified Marichromatium
1715933	Bacteria	Proteobacteria	Gammaproteobacteria	Chromatiales	Chromatiaceae	Marichromatium	Marichromatium sp. MB8S																																cellular organisms	unclassified Marichromatium
1715934	Bacteria	Proteobacteria	Gammaproteobacteria	Chromatiales	Chromatiaceae	Marichromatium	Marichromatium sp. NG3SB																																cellular organisms	unclassified Marichromatium
1715935	Bacteria	Proteobacteria	Gammaproteobacteria	Chromatiales	Chromatiaceae	Marichromatium	Marichromatium sp. NG2A																																cellular organisms	unclassified Marichromatium
1715936	Bacteria	Proteobacteria	Gammaproteobacteria	Chromatiales	Chromatiaceae	Marichromatium	Marichromatium sp. NG2B																																cellular organisms	unclassified Marichromatium
1715937	Bacteria	Proteobacteria	Gammaproteobacteria	Chromatiales	Chromatiaceae	Marichromatium	Marichromatium sp. CB1																																cellular organisms	unclassified Marichromatium
1715938	Bacteria	Proteobacteria	Gammaproteobacteria	Chromatiales	Chromatiaceae	Marichromatium	Marichromatium sp. CB5																																cellular organisms	unclassified Marichromatium
1715939	Bacteria	Proteobacteria	Gammaproteobacteria	Chromatiales	Chromatiaceae	Marichromatium	Marichromatium sp. CB9																																cellular organisms	unclassified Marichromatium
1715941	Bacteria	Proteobacteria	Alphaproteobacteria	Rhodobacterales	Rhodobacteraceae	Rhodovulum	Rhodovulum sp. CB17(2)																																cellular organisms	unclassified Rhodovulum
1715942	Bacteria	Proteobacteria	Gammaproteobacteria	Chromatiales	Chromatiaceae	Thiorhodococcus	Thiorhodococcus sp. CB18																																cellular organisms	unclassified Thiorhodococcus
1715943	Bacteria	Proteobacteria	Gammaproteobacteria	Chromatiales	Chromatiaceae	Marichromatium	Marichromatium sp. CB20																																cellular organisms	unclassified Marichromatium
1715944	Bacteria	Proteobacteria	Gammaproteobacteria	Chromatiales	Chromatiaceae	Thiorhodococcus	Thiorhodococcus sp. CB21																																cellular organisms	unclassified Thiorhodococcus
1715945	Bacteria	Proteobacteria	Gammaproteobacteria	Chromatiales	Chromatiaceae	Marichromatium	Marichromatium sp. CB23(1)																																cellular organisms	unclassified Marichromatium
1715946	Bacteria	Proteobacteria	Gammaproteobacteria	Chromatiales	Chromatiaceae	Phaeochromatium	Phaeochromatium sp. CB23(2)																																cellular organisms	unclassified Phaeochromatium
1715947	Bacteria	Proteobacteria	Gammaproteobacteria	Chromatiales	Chromatiaceae	Phaeochromatium	Phaeochromatium sp. CB25																																cellular organisms	unclassified Phaeochromatium
1715948	Bacteria	Proteobacteria	Gammaproteobacteria	Chromatiales	Chromatiaceae	Phaeochromatium	Phaeochromatium sp. CB25(2)																																cellular organisms	unclassified Phaeochromatium
1715949	Bacteria	Proteobacteria	Alphaproteobacteria	Rhodobacterales	Rhodobacteraceae	Rhodovulum	Rhodovulum sp. YS																																cellular organisms	unclassified Rhodovulum
1715950	Bacteria	Proteobacteria	Alphaproteobacteria	Rhodobacterales	Rhodobacteraceae	Rhodovulum	Rhodovulum sp. YS6(3)																																cellular organisms	unclassified Rhodovulum
1715951	Bacteria	Proteobacteria	Alphaproteobacteria	Rhodobacterales	Rhodobacteraceae	Rhodobacter	Rhodobacter sp. YS8 BROWN																																cellular organisms	unclassified Rhodobacter
1715952	Bacteria	Proteobacteria	Alphaproteobacteria	Rhodobacterales	Rhodobacteraceae	Rhodobacter	Rhodobacter sp. YS11																																cellular organisms	unclassified Rhodobacter
1715953	Bacteria	Proteobacteria	Gammaproteobacteria	Chromatiales	Chromatiaceae	Phaeochromatium	Phaeochromatium sp. YS12																																cellular organisms	unclassified Phaeochromatium
1715954	Bacteria	Proteobacteria	Alphaproteobacteria	Rhodobacterales	Rhodobacteraceae	Rhodobacter	Rhodobacter sp. YS18																																cellular organisms	unclassified Rhodobacter
1715955	Bacteria	Proteobacteria	Gammaproteobacteria	Chromatiales	Chromatiaceae	Marichromatium	Marichromatium sp. YS22(2)																																cellular organisms	unclassified Marichromatium
1715956	Bacteria	Proteobacteria	Alphaproteobacteria	Rhodobacterales	Rhodobacteraceae	Rhodobacter	Rhodobacter sp. YS23																																cellular organisms	unclassified Rhodobacter
1715957	Bacteria	Proteobacteria	Alphaproteobacteria	Rhodobacterales	Rhodobacteraceae	Rhodovulum	Rhodovulum sp. YS24																																cellular organisms	unclassified Rhodovulum
1715958	Bacteria	Proteobacteria	Alphaproteobacteria	Rhodobacterales	Rhodobacteraceae	Rhodovulum	Rhodovulum sp. YS25																																cellular organisms	unclassified Rhodovulum
1715959	Bacteria	Proteobacteria	Alphaproteobacteria	Rhodobacterales	Rhodobacteraceae	Rhodovulum	Rhodovulum sp. YS26																																cellular organisms	unclassified Rhodovulum
1715960	Bacteria	Proteobacteria	Alphaproteobacteria	Rhodobacterales	Rhodobacteraceae	Rhodovulum	Rhodovulum sp. YS29																																cellular organisms	unclassified Rhodovulum
1715961	Bacteria	Proteobacteria	Gammaproteobacteria	Chromatiales	Chromatiaceae	Marichromatium	Marichromatium sp. YS31(3)																																cellular organisms	unclassified Marichromatium
1715962	Bacteria	Proteobacteria	Alphaproteobacteria	Rhodobacterales	Rhodobacteraceae	Rhodovulum	Rhodovulum sp. YS31A																																cellular organisms	unclassified Rhodovulum
1715963	Bacteria	Proteobacteria	Alphaproteobacteria	Rhodobacterales	Rhodobacteraceae	Rhodovulum	Rhodovulum sp. YS33																																cellular organisms	unclassified Rhodovulum
1715964	Bacteria	Proteobacteria	Alphaproteobacteria	Rhodobacterales	Rhodobacteraceae	Rhodovulum	Rhodovulum sp. YS38																																cellular organisms	unclassified Rhodovulum
1715965	Bacteria	Proteobacteria	Alphaproteobacteria	Rhodobacterales	Rhodobacteraceae	Rhodobacter	Rhodobacter sp. YS39																																cellular organisms	unclassified Rhodobacter
1715966	Bacteria	Proteobacteria	Alphaproteobacteria	Rhodobacterales	Rhodobacteraceae	Rhodobacter	Rhodobacter sp. YS46																																cellular organisms	unclassified Rhodobacter
1715967	Bacteria	Proteobacteria	Alphaproteobacteria	Rhodobacterales	Rhodobacteraceae	Rhodobacter	Rhodobacter sp. YS47																																cellular organisms	unclassified Rhodobacter
1715968	Bacteria	Proteobacteria	Alphaproteobacteria	Rhodobacterales	Rhodobacteraceae	Rhodovulum	Rhodovulum sp. YS61																																cellular organisms	unclassified Rhodovulum
1715969	Bacteria	Proteobacteria	Alphaproteobacteria	Hyphomicrobiales	Afifellaceae	Afifella	Afifella sp. VK9																																cellular organisms	unclassified Afifella
1715970	Bacteria	Proteobacteria	Alphaproteobacteria	Hyphomicrobiales	Nitrobacteraceae	Rhodopseudomonas	Rhodopseudomonas sp. VK14																																cellular organisms	unclassified Rhodopseudomonas
1715971	Bacteria	Proteobacteria	Alphaproteobacteria	Rhodobacterales	Rhodobacteraceae	Rhodovulum	Rhodovulum sp. DS40																																cellular organisms	unclassified Rhodovulum
1715972	Bacteria	Proteobacteria	Alphaproteobacteria	Hyphomicrobiales	Afifellaceae	Afifella	Afifella sp. DS45																																cellular organisms	unclassified Afifella
1715973	Bacteria	Proteobacteria	Alphaproteobacteria	Rhodobacterales	Rhodobacteraceae	Rhodovulum	Rhodovulum sp. DS65(1)																																cellular organisms	unclassified Rhodovulum
1715974	Bacteria	Proteobacteria	Alphaproteobacteria	Rhodobacterales	Rhodobacteraceae	Rhodovulum	Rhodovulum sp. DS65(2)																																cellular organisms	unclassified Rhodovulum
1715975	Bacteria	Proteobacteria	Alphaproteobacteria	Hyphomicrobiales	Nitrobacteraceae	Rhodopseudomonas	Rhodopseudomonas sp. SD7																																cellular organisms	unclassified Rhodopseudomonas
1715976	Bacteria	Proteobacteria	Alphaproteobacteria	Hyphomicrobiales	Nitrobacteraceae	Rhodopseudomonas	Rhodopseudomonas sp. BB1A																																cellular organisms	unclassified Rhodopseudomonas
1715977	Bacteria	Proteobacteria	Alphaproteobacteria	Rhodobacterales	Rhodobacteraceae	Rhodobacter	Rhodobacter sp. BB1B																																cellular organisms	unclassified Rhodobacter
1715978	Bacteria	Proteobacteria	Alphaproteobacteria	Rhodospirillales	Azospirillaceae	Rhodocista	Rhodocista sp. BB1C																																cellular organisms	unclassified Rhodocista
1715979	Bacteria	Proteobacteria	Alphaproteobacteria	Rhodobacterales	Rhodobacteraceae	Rhodobacter	Rhodobacter sp. TSI br A																																cellular organisms	unclassified Rhodobacter
1715980	Bacteria	Proteobacteria	Betaproteobacteria	Burkholderiales	Sphaerotilaceae	Rubrivivax	Rubrivivax sp. TSI br B																																cellular organisms	unclassified Rubrivivax
1715981	Bacteria	Proteobacteria	Betaproteobacteria	Burkholderiales	Sphaerotilaceae	Rubrivivax	Rubrivivax sp. J5A																																cellular organisms	unclassified Rubrivivax
1715982	Bacteria	Proteobacteria	Alphaproteobacteria	Hyphomicrobiales	Nitrobacteraceae	Rhodopseudomonas	Rhodopseudomonas sp. J5B																																cellular organisms	unclassified Rhodopseudomonas
1715983	Bacteria	Proteobacteria	Alphaproteobacteria	Hyphomicrobiales	Nitrobacteraceae	Rhodopseudomonas	Rhodopseudomonas sp. BK1																																cellular organisms	unclassified Rhodopseudomonas
1715984	Bacteria	Proteobacteria	Alphaproteobacteria	Rhodobacterales	Rhodobacteraceae	Rhodobacter	Rhodobacter sp. KCI-b																																cellular organisms	unclassified Rhodobacter
1715985	Bacteria	Proteobacteria	Alphaproteobacteria	Hyphomicrobiales	Hyphomicrobiaceae	Rhodomicrobium	Rhodomicrobium sp. KCI-R																																cellular organisms	unclassified Rhodomicrobium
1715986	Bacteria	Proteobacteria	Alphaproteobacteria	Hyphomicrobiales	Hyphomicrobiaceae	Rhodomicrobium	Rhodomicrobium sp. LP7																																cellular organisms	unclassified Rhodomicrobium
1715987	Bacteria	Proteobacteria	Gammaproteobacteria	Chromatiales	Chromatiaceae	Marichromatium	Marichromatium sp. SL2																																cellular organisms	unclassified Marichromatium
1715988	Bacteria	Proteobacteria	Gammaproteobacteria	Chromatiales	Ectothiorhodospiraceae	Ectothiorhodospira	Ectothiorhodospira sp. SL5																																cellular organisms	unclassified Ectothiorhodospira
1715989	Bacteria	Nitrospirae	Nitrospira	Nitrospirales	Nitrospiraceae	Nitrospira	Candidatus Nitrospira inopinata																																cellular organisms
1715990	Archaea	Euryarchaeota	Methanomicrobia	Methanosarcinales	Methanosarcinaceae	Methanohalophilus	Methanohalophilus sp. RET-1		Stenosarchaea group																														cellular organisms	unclassified Methanohalophilus
1715991	Archaea	Euryarchaeota	Methanomicrobia	Methanosarcinales	Methanosarcinaceae	Methanohalophilus	Methanohalophilus sp. SF-1		Stenosarchaea group																														cellular organisms	unclassified Methanohalophilus
1715992	Archaea	Euryarchaeota	Methanomicrobia	Methanosarcinales	Methanosarcinaceae	Methanohalophilus	Methanohalophilus sp. SF-2		Stenosarchaea group																														cellular organisms	unclassified Methanohalophilus
1715993	Archaea	Euryarchaeota	Methanomicrobia	Methanosarcinales	Methanosarcinaceae	Methanohalophilus	Methanohalophilus sp. Z-7302		Stenosarchaea group																														cellular organisms	unclassified Methanohalophilus
1715994	Archaea	Euryarchaeota	Methanomicrobia	Methanosarcinales	Methanosarcinaceae	Methanohalophilus	Methanohalophilus sp. Z-7404		Stenosarchaea group																														cellular organisms	unclassified Methanohalophilus
1715997	Bacteria	Proteobacteria	Alphaproteobacteria	Hyphomicrobiales	Methylobacteriaceae	Methylobacterium	Methylobacterium sp. B-vesi-9-b4-r																																cellular organisms	unclassified Methylobacterium
1715998	Eukaryota	Streptophyta	Magnoliopsida	Asterales	Asteraceae	Baccharis	Baccharis genistelloides		Embryophyta	Tracheophyta	North American clade										Euphyllophyta	Spermatophyta	Mesangiospermae	eudicotyledons	Gunneridae	Pentapetalae	asterids	campanulids									Viridiplantae		cellular organisms							Baccharis sect. Caulopterae									Asteroideae	Baccharis subgen. Baccharis			Streptophytina			Baccharidinae					Astereae
1715999	Eukaryota	Streptophyta	Magnoliopsida	Asterales	Asteraceae	Baccharis	Baccharis tricuneata		Embryophyta	Tracheophyta	North American clade										Euphyllophyta	Spermatophyta	Mesangiospermae	eudicotyledons	Gunneridae	Pentapetalae	asterids	campanulids									Viridiplantae		cellular organisms							Baccharis sect. Andina									Asteroideae	Baccharis subgen. Baccharis			Streptophytina			Baccharidinae					Astereae
1716000	Eukaryota	Streptophyta	Magnoliopsida	Asterales	Asteraceae	Linochilus	Linochilus antioquensis		Embryophyta	Tracheophyta	North American clade										Euphyllophyta	Spermatophyta	Mesangiospermae	eudicotyledons	Gunneridae	Pentapetalae	asterids	campanulids									Viridiplantae		cellular organisms																Asteroideae				Streptophytina			Baccharidinae					Astereae
1716001	Eukaryota	Streptophyta	Magnoliopsida	Asterales	Asteraceae	Linochilus	Linochilus apiculatus		Embryophyta	Tracheophyta	North American clade										Euphyllophyta	Spermatophyta	Mesangiospermae	eudicotyledons	Gunneridae	Pentapetalae	asterids	campanulids									Viridiplantae		cellular organisms																Asteroideae				Streptophytina			Baccharidinae					Astereae
1716002	Eukaryota	Streptophyta	Magnoliopsida	Asterales	Asteraceae	Diplostephium	Diplostephium barclayanum		Embryophyta	Tracheophyta	South American lineages										Euphyllophyta	Spermatophyta	Mesangiospermae	eudicotyledons	Gunneridae	Pentapetalae	asterids	campanulids									Viridiplantae		cellular organisms																Asteroideae				Streptophytina								Astereae
1716003	Eukaryota	Streptophyta	Magnoliopsida	Asterales	Asteraceae	Diplostephium	Diplostephium cajamarquillense		Embryophyta	Tracheophyta	South American lineages										Euphyllophyta	Spermatophyta	Mesangiospermae	eudicotyledons	Gunneridae	Pentapetalae	asterids	campanulids									Viridiplantae		cellular organisms																Asteroideae				Streptophytina								Astereae
1716004	Eukaryota	Streptophyta	Magnoliopsida	Asterales	Asteraceae	Diplostephium	Diplostephium callilepis		Embryophyta	Tracheophyta	South American lineages										Euphyllophyta	Spermatophyta	Mesangiospermae	eudicotyledons	Gunneridae	Pentapetalae	asterids	campanulids									Viridiplantae		cellular organisms																Asteroideae				Streptophytina								Astereae
1716005	Eukaryota	Streptophyta	Magnoliopsida	Asterales	Asteraceae	Linochilus	Linochilus camargoanus		Embryophyta	Tracheophyta	North American clade										Euphyllophyta	Spermatophyta	Mesangiospermae	eudicotyledons	Gunneridae	Pentapetalae	asterids	campanulids									Viridiplantae		cellular organisms																Asteroideae				Streptophytina			Baccharidinae					Astereae
1716006	Eukaryota	Streptophyta	Magnoliopsida	Asterales	Asteraceae	Linochilus	Linochilus cinerascens		Embryophyta	Tracheophyta	North American clade										Euphyllophyta	Spermatophyta	Mesangiospermae	eudicotyledons	Gunneridae	Pentapetalae	asterids	campanulids									Viridiplantae		cellular organisms																Asteroideae				Streptophytina			Baccharidinae					Astereae
1716007	Eukaryota	Streptophyta	Magnoliopsida	Asterales	Asteraceae	Linochilus	Linochilus coriaceus		Embryophyta	Tracheophyta	North American clade										Euphyllophyta	Spermatophyta	Mesangiospermae	eudicotyledons	Gunneridae	Pentapetalae	asterids	campanulids									Viridiplantae		cellular organisms																Asteroideae				Streptophytina			Baccharidinae					Astereae
1716008	Eukaryota	Streptophyta	Magnoliopsida	Asterales	Asteraceae	Linochilus	Linochilus costaricensis		Embryophyta	Tracheophyta	North American clade										Euphyllophyta	Spermatophyta	Mesangiospermae	eudicotyledons	Gunneridae	Pentapetalae	asterids	campanulids									Viridiplantae		cellular organisms																Asteroideae				Streptophytina			Baccharidinae					Astereae
1716009	Eukaryota	Streptophyta	Magnoliopsida	Asterales	Asteraceae	Diplostephium	Diplostephium crypteriophyllum		Embryophyta	Tracheophyta	South American lineages										Euphyllophyta	Spermatophyta	Mesangiospermae	eudicotyledons	Gunneridae	Pentapetalae	asterids	campanulids									Viridiplantae		cellular organisms																Asteroideae				Streptophytina								Astereae
1716010	Eukaryota	Streptophyta	Magnoliopsida	Asterales	Asteraceae	Diplostephium	Diplostephium empetrifolium		Embryophyta	Tracheophyta	South American lineages										Euphyllophyta	Spermatophyta	Mesangiospermae	eudicotyledons	Gunneridae	Pentapetalae	asterids	campanulids									Viridiplantae		cellular organisms																Asteroideae				Streptophytina								Astereae
1716011	Eukaryota	Streptophyta	Magnoliopsida	Asterales	Asteraceae	Linochilus	Linochilus eriophorus		Embryophyta	Tracheophyta	North American clade										Euphyllophyta	Spermatophyta	Mesangiospermae	eudicotyledons	Gunneridae	Pentapetalae	asterids	campanulids									Viridiplantae		cellular organisms																Asteroideae				Streptophytina			Baccharidinae					Astereae
1716012	Eukaryota	Streptophyta	Magnoliopsida	Asterales	Asteraceae	Linochilus	Linochilus frontinensis		Embryophyta	Tracheophyta	North American clade										Euphyllophyta	Spermatophyta	Mesangiospermae	eudicotyledons	Gunneridae	Pentapetalae	asterids	campanulids									Viridiplantae		cellular organisms																Asteroideae				Streptophytina			Baccharidinae					Astereae
1716013	Eukaryota	Streptophyta	Magnoliopsida	Asterales	Asteraceae	Linochilus	Linochilus glutinosus		Embryophyta	Tracheophyta	North American clade										Euphyllophyta	Spermatophyta	Mesangiospermae	eudicotyledons	Gunneridae	Pentapetalae	asterids	campanulids									Viridiplantae		cellular organisms																Asteroideae				Streptophytina			Baccharidinae					Astereae
1716014	Eukaryota	Streptophyta	Magnoliopsida	Asterales	Asteraceae	Diplostephium	Diplostephium gnidioides		Embryophyta	Tracheophyta	South American lineages										Euphyllophyta	Spermatophyta	Mesangiospermae	eudicotyledons	Gunneridae	Pentapetalae	asterids	campanulids									Viridiplantae		cellular organisms																Asteroideae				Streptophytina								Astereae
1716015	Eukaryota	Streptophyta	Magnoliopsida	Asterales	Asteraceae	Diplostephium	Diplostephium goodspeedii		Embryophyta	Tracheophyta	South American lineages										Euphyllophyta	Spermatophyta	Mesangiospermae	eudicotyledons	Gunneridae	Pentapetalae	asterids	campanulids									Viridiplantae		cellular organisms																Asteroideae				Streptophytina								Astereae
1716016	Eukaryota	Streptophyta	Magnoliopsida	Asterales	Asteraceae	Diplostephium	Diplostephium gynoxyoides		Embryophyta	Tracheophyta	South American lineages										Euphyllophyta	Spermatophyta	Mesangiospermae	eudicotyledons	Gunneridae	Pentapetalae	asterids	campanulids									Viridiplantae		cellular organisms																Asteroideae				Streptophytina								Astereae
1716017	Eukaryota	Streptophyta	Magnoliopsida	Asterales	Asteraceae	Diplostephium	Diplostephium hartwegii		Embryophyta	Tracheophyta	South American lineages										Euphyllophyta	Spermatophyta	Mesangiospermae	eudicotyledons	Gunneridae	Pentapetalae	asterids	campanulids									Viridiplantae		cellular organisms																Asteroideae				Streptophytina								Astereae
1716018	Eukaryota	Streptophyta	Magnoliopsida	Asterales	Asteraceae	Diplostephium	Diplostephium hippophae		Embryophyta	Tracheophyta	South American lineages										Euphyllophyta	Spermatophyta	Mesangiospermae	eudicotyledons	Gunneridae	Pentapetalae	asterids	campanulids									Viridiplantae		cellular organisms																Asteroideae				Streptophytina								Astereae
1716019	Eukaryota	Streptophyta	Magnoliopsida	Asterales	Asteraceae	Linochilus	Linochilus huertasii		Embryophyta	Tracheophyta	North American clade										Euphyllophyta	Spermatophyta	Mesangiospermae	eudicotyledons	Gunneridae	Pentapetalae	asterids	campanulids									Viridiplantae		cellular organisms																Asteroideae				Streptophytina			Baccharidinae					Astereae
1716020	Eukaryota	Streptophyta	Magnoliopsida	Asterales	Asteraceae	Diplostephium	Diplostephium jelskii		Embryophyta	Tracheophyta	South American lineages										Euphyllophyta	Spermatophyta	Mesangiospermae	eudicotyledons	Gunneridae	Pentapetalae	asterids	campanulids									Viridiplantae		cellular organisms																Asteroideae				Streptophytina								Astereae
1716021	Eukaryota	Streptophyta	Magnoliopsida	Asterales	Asteraceae	Linochilus	Linochilus jenesanus		Embryophyta	Tracheophyta	North American clade										Euphyllophyta	Spermatophyta	Mesangiospermae	eudicotyledons	Gunneridae	Pentapetalae	asterids	campanulids									Viridiplantae		cellular organisms																Asteroideae				Streptophytina			Baccharidinae					Astereae
1716022	Eukaryota	Streptophyta	Magnoliopsida	Asterales	Asteraceae	Linochilus	Linochilus juajibioyi		Embryophyta	Tracheophyta	North American clade										Euphyllophyta	Spermatophyta	Mesangiospermae	eudicotyledons	Gunneridae	Pentapetalae	asterids	campanulids									Viridiplantae		cellular organisms																Asteroideae				Streptophytina			Baccharidinae					Astereae
1716023	Eukaryota	Streptophyta	Magnoliopsida	Asterales	Asteraceae	Diplostephium	Diplostephium juniperinum		Embryophyta	Tracheophyta	South American lineages										Euphyllophyta	Spermatophyta	Mesangiospermae	eudicotyledons	Gunneridae	Pentapetalae	asterids	campanulids									Viridiplantae		cellular organisms																Asteroideae				Streptophytina								Astereae
1716024	Eukaryota	Streptophyta	Magnoliopsida	Asterales	Asteraceae	Diplostephium	Diplostephium lechleri		Embryophyta	Tracheophyta	South American lineages										Euphyllophyta	Spermatophyta	Mesangiospermae	eudicotyledons	Gunneridae	Pentapetalae	asterids	campanulids									Viridiplantae		cellular organisms																Asteroideae				Streptophytina								Astereae
1716025	Eukaryota	Streptophyta	Magnoliopsida	Asterales	Asteraceae	Diplostephium	Diplostephium meyenii		Embryophyta	Tracheophyta	South American lineages										Euphyllophyta	Spermatophyta	Mesangiospermae	eudicotyledons	Gunneridae	Pentapetalae	asterids	campanulids									Viridiplantae		cellular organisms																Asteroideae				Streptophytina								Astereae
1716026	Eukaryota	Streptophyta	Magnoliopsida	Asterales	Asteraceae	Linochilus	Linochilus mutiscuanus		Embryophyta	Tracheophyta	North American clade										Euphyllophyta	Spermatophyta	Mesangiospermae	eudicotyledons	Gunneridae	Pentapetalae	asterids	campanulids									Viridiplantae		cellular organisms																Asteroideae				Streptophytina			Baccharidinae					Astereae
1716027	Eukaryota	Streptophyta	Magnoliopsida	Asterales	Asteraceae	Diplostephium	Diplostephium oblanceolatum		Embryophyta	Tracheophyta	South American lineages										Euphyllophyta	Spermatophyta	Mesangiospermae	eudicotyledons	Gunneridae	Pentapetalae	asterids	campanulids									Viridiplantae		cellular organisms																Asteroideae				Streptophytina								Astereae
1716028	Eukaryota	Streptophyta	Magnoliopsida	Asterales	Asteraceae	Linochilus	Linochilus oblongifolius		Embryophyta	Tracheophyta	North American clade										Euphyllophyta	Spermatophyta	Mesangiospermae	eudicotyledons	Gunneridae	Pentapetalae	asterids	campanulids									Viridiplantae		cellular organisms																Asteroideae				Streptophytina			Baccharidinae					Astereae
1716029	Eukaryota	Streptophyta	Magnoliopsida	Asterales	Asteraceae	Linochilus	Linochilus obtusus		Embryophyta	Tracheophyta	North American clade										Euphyllophyta	Spermatophyta	Mesangiospermae	eudicotyledons	Gunneridae	Pentapetalae	asterids	campanulids									Viridiplantae		cellular organisms																Asteroideae				Streptophytina			Baccharidinae					Astereae
1716030	Eukaryota	Streptophyta	Magnoliopsida	Asterales	Asteraceae	Diplostephium	Diplostephium oxapampanum		Embryophyta	Tracheophyta	South American lineages										Euphyllophyta	Spermatophyta	Mesangiospermae	eudicotyledons	Gunneridae	Pentapetalae	asterids	campanulids									Viridiplantae		cellular organisms																Asteroideae				Streptophytina								Astereae
1716031	Eukaryota	Streptophyta	Magnoliopsida	Asterales	Asteraceae	Diplostephium	Diplostephium pulchrum		Embryophyta	Tracheophyta	South American lineages										Euphyllophyta	Spermatophyta	Mesangiospermae	eudicotyledons	Gunneridae	Pentapetalae	asterids	campanulids									Viridiplantae		cellular organisms																Asteroideae				Streptophytina								Astereae
1716032	Eukaryota	Streptophyta	Magnoliopsida	Asterales	Asteraceae	Linochilus	Linochilus rhododendroides		Embryophyta	Tracheophyta	North American clade										Euphyllophyta	Spermatophyta	Mesangiospermae	eudicotyledons	Gunneridae	Pentapetalae	asterids	campanulids									Viridiplantae		cellular organisms																Asteroideae				Streptophytina			Baccharidinae					Astereae
1716033	Eukaryota	Streptophyta	Magnoliopsida	Asterales	Asteraceae	Diplostephium	Diplostephium sagasteguii		Embryophyta	Tracheophyta	South American lineages										Euphyllophyta	Spermatophyta	Mesangiospermae	eudicotyledons	Gunneridae	Pentapetalae	asterids	campanulids									Viridiplantae		cellular organisms																Asteroideae				Streptophytina								Astereae
1716034	Eukaryota	Streptophyta	Magnoliopsida	Asterales	Asteraceae	Diplostephium	Diplostephium serratifolium		Embryophyta	Tracheophyta	South American lineages										Euphyllophyta	Spermatophyta	Mesangiospermae	eudicotyledons	Gunneridae	Pentapetalae	asterids	campanulids									Viridiplantae		cellular organisms																Asteroideae				Streptophytina								Astereae
1716035	Eukaryota	Streptophyta	Magnoliopsida	Asterales	Asteraceae	Diplostephium	Diplostephium spinulosum		Embryophyta	Tracheophyta	South American lineages										Euphyllophyta	Spermatophyta	Mesangiospermae	eudicotyledons	Gunneridae	Pentapetalae	asterids	campanulids									Viridiplantae		cellular organisms																Asteroideae				Streptophytina								Astereae
1716036	Eukaryota	Streptophyta	Magnoliopsida	Asterales	Asteraceae	Linochilus	Linochilus tachirensis		Embryophyta	Tracheophyta	North American clade										Euphyllophyta	Spermatophyta	Mesangiospermae	eudicotyledons	Gunneridae	Pentapetalae	asterids	campanulids									Viridiplantae		cellular organisms																Asteroideae				Streptophytina			Baccharidinae					Astereae
1716037	Eukaryota	Streptophyta	Magnoliopsida	Asterales	Asteraceae	Linochilus	Linochilus violaceus		Embryophyta	Tracheophyta	North American clade										Euphyllophyta	Spermatophyta	Mesangiospermae	eudicotyledons	Gunneridae	Pentapetalae	asterids	campanulids									Viridiplantae		cellular organisms																Asteroideae				Streptophytina			Baccharidinae					Astereae
1716038	Eukaryota	Streptophyta	Magnoliopsida	Asterales	Asteraceae	Lagenophora	Lagenophora cuchumatanica		Embryophyta	Tracheophyta	Australasian lineages										Euphyllophyta	Spermatophyta	Mesangiospermae	eudicotyledons	Gunneridae	Pentapetalae	asterids	campanulids									Viridiplantae		cellular organisms																Asteroideae				Streptophytina			Lagenophorinae					Astereae
1716039	Eukaryota	Streptophyta	Magnoliopsida	Asterales	Asteraceae	Llerasia	Llerasia caucana		Embryophyta	Tracheophyta	Paleo South American clade										Euphyllophyta	Spermatophyta	Mesangiospermae	eudicotyledons	Gunneridae	Pentapetalae	asterids	campanulids									Viridiplantae		cellular organisms																Asteroideae				Streptophytina								Astereae
1716040	Bacteria	Proteobacteria	Alphaproteobacteria	Hyphomicrobiales	Methylocystaceae	Methylosinus	Methylosinus sp. B4S(2015)																																cellular organisms	unclassified Methylosinus
1716041	Viruses	Uroviricota	Caudoviricetes			Pakpunavirus	Pseudomonas phage K8		Duplodnaviria																												Heunggongvirae		unclassified Pakpunavirus
1716042	Viruses	Uroviricota	Caudoviricetes			Pakpunavirus	Pseudomonas phage PaoP5		Duplodnaviria																												Heunggongvirae		unclassified Pakpunavirus
1716043	Eukaryota	Rhodophyta	Florideophyceae	Rhodymeniales	Faucheaceae	Gloiocladia	Gloiocladia sp. 1laciniata																																cellular organisms	unclassified Gloiocladia													Rhodymeniophycidae
1716044	Viruses	Peploviricota	Herviviricetes	Herpesvirales	Herpesviridae	Lymphocryptovirus	Macacine gammaherpesvirus 10		Duplodnaviria																												Heunggongvirae		Lymphocryptovirus Macaca/pfe-lcl-E3																Gammaherpesvirinae
1716045	Eukaryota	Apicomplexa	Aconoidasida	Haemosporida	Haemoproteidae	Haemoproteus	Haemoproteus sp. ACAE01		Sar	Alveolata																													cellular organisms	unclassified Haemoproteus
1716046	Eukaryota	Apicomplexa	Aconoidasida	Haemosporida	Haemoproteidae	Haemoproteus	Haemoproteus sp. AECA01		Sar	Alveolata																													cellular organisms	unclassified Haemoproteus
1716047	Eukaryota	Apicomplexa	Aconoidasida	Haemosporida	Haemoproteidae	Haemoproteus	Haemoproteus sp. AECA02		Sar	Alveolata																													cellular organisms	unclassified Haemoproteus
1716048	Eukaryota	Apicomplexa	Aconoidasida	Haemosporida	Haemoproteidae	Haemoproteus	Haemoproteus sp. AECA03		Sar	Alveolata																													cellular organisms	unclassified Haemoproteus
1716049	Eukaryota	Apicomplexa	Aconoidasida	Haemosporida	Haemoproteidae	Haemoproteus	Haemoproteus sp. AECA04		Sar	Alveolata																													cellular organisms	unclassified Haemoproteus
1716050	Eukaryota	Apicomplexa	Aconoidasida	Haemosporida	Haemoproteidae	Haemoproteus	Haemoproteus sp. ANHO03		Sar	Alveolata																													cellular organisms	unclassified Haemoproteus
1716051	Eukaryota	Apicomplexa	Aconoidasida	Haemosporida	Haemoproteidae	Haemoproteus	Haemoproteus sp. EMEL03		Sar	Alveolata																													cellular organisms	unclassified Haemoproteus
1716052	Eukaryota	Apicomplexa	Aconoidasida	Haemosporida	Haemoproteidae	Haemoproteus	Haemoproteus sp. EMGO03		Sar	Alveolata																													cellular organisms	unclassified Haemoproteus
1716053	Eukaryota	Apicomplexa	Aconoidasida	Haemosporida	Haemoproteidae	Haemoproteus	Haemoproteus sp. EMTR01		Sar	Alveolata																													cellular organisms	unclassified Haemoproteus
1716054	Eukaryota	Apicomplexa	Aconoidasida	Haemosporida	Haemoproteidae	Haemoproteus	Haemoproteus sp. FIPA02		Sar	Alveolata																													cellular organisms	unclassified Haemoproteus
1716055	Eukaryota	Apicomplexa	Aconoidasida	Haemosporida	Haemoproteidae	Haemoproteus	Haemoproteus sp. FIPA03		Sar	Alveolata																													cellular organisms	unclassified Haemoproteus
1716056	Eukaryota	Apicomplexa	Aconoidasida	Haemosporida	Haemoproteidae	Haemoproteus	Haemoproteus sp. MUDA01		Sar	Alveolata																													cellular organisms	unclassified Haemoproteus
1716057	Eukaryota	Apicomplexa	Aconoidasida	Haemosporida	Haemoproteidae	Haemoproteus	Haemoproteus sp. PAMA01		Sar	Alveolata																													cellular organisms	unclassified Haemoproteus
1716058	Eukaryota	Apicomplexa	Aconoidasida	Haemosporida	Haemoproteidae	Haemoproteus	Haemoproteus sp. PAMA02		Sar	Alveolata																													cellular organisms	unclassified Haemoproteus
1716059	Eukaryota	Apicomplexa	Aconoidasida	Haemosporida	Haemoproteidae	Haemoproteus	Haemoproteus sp. PHPR02		Sar	Alveolata																													cellular organisms	unclassified Haemoproteus
1716060	Eukaryota	Apicomplexa	Aconoidasida	Haemosporida	Haemoproteidae	Haemoproteus	Haemoproteus sp. PHPR03		Sar	Alveolata																													cellular organisms	unclassified Haemoproteus
1716061	Eukaryota	Apicomplexa	Aconoidasida	Haemosporida	Leucocytozoidae	Leucocytozoon	Leucocytozoon sp. EMPU02		Sar	Alveolata																													cellular organisms	unclassified Leucocytozoon
1716062	Eukaryota	Apicomplexa	Aconoidasida	Haemosporida	Leucocytozoidae	Leucocytozoon	Leucocytozoon sp. EMTR02		Sar	Alveolata																													cellular organisms	unclassified Leucocytozoon
1716063	Eukaryota	Apicomplexa	Aconoidasida	Haemosporida	Leucocytozoidae	Leucocytozoon	Leucocytozoon sp. FIPA04		Sar	Alveolata																													cellular organisms	unclassified Leucocytozoon
1716064	Eukaryota	Apicomplexa	Aconoidasida	Haemosporida	Leucocytozoidae	Leucocytozoon	Leucocytozoon sp. PAMA03		Sar	Alveolata																													cellular organisms	unclassified Leucocytozoon
1716065	Eukaryota	Apicomplexa	Aconoidasida	Haemosporida	Leucocytozoidae	Leucocytozoon	Leucocytozoon sp. PAMA04		Sar	Alveolata																													cellular organisms	unclassified Leucocytozoon
1716066	Eukaryota	Apicomplexa	Aconoidasida	Haemosporida	Leucocytozoidae	Leucocytozoon	Leucocytozoon sp. PAMO02		Sar	Alveolata																													cellular organisms	unclassified Leucocytozoon
1716067	Eukaryota	Apicomplexa	Aconoidasida	Haemosporida	Leucocytozoidae	Leucocytozoon	Leucocytozoon sp. PAVE01		Sar	Alveolata																													cellular organisms	unclassified Leucocytozoon
1716068	Eukaryota	Apicomplexa	Aconoidasida	Haemosporida	Leucocytozoidae	Leucocytozoon	Leucocytozoon sp. PAVE02		Sar	Alveolata																													cellular organisms	unclassified Leucocytozoon
1716069	Eukaryota	Apicomplexa	Aconoidasida	Haemosporida	Leucocytozoidae	Leucocytozoon	Leucocytozoon sp. PAVE03		Sar	Alveolata																													cellular organisms	unclassified Leucocytozoon
1716070	Eukaryota	Apicomplexa	Aconoidasida	Haemosporida	Leucocytozoidae	Leucocytozoon	Leucocytozoon sp. PHIN01		Sar	Alveolata																													cellular organisms	unclassified Leucocytozoon
1716071	Eukaryota	Apicomplexa	Aconoidasida	Haemosporida	Leucocytozoidae	Leucocytozoon	Leucocytozoon sp. PHPR04		Sar	Alveolata																													cellular organisms	unclassified Leucocytozoon
1716072	Eukaryota	Apicomplexa	Aconoidasida	Haemosporida	Leucocytozoidae	Leucocytozoon	Leucocytozoon sp. PHPR05		Sar	Alveolata																													cellular organisms	unclassified Leucocytozoon
1716073	Eukaryota	Apicomplexa	Aconoidasida	Haemosporida	Leucocytozoidae	Leucocytozoon	Leucocytozoon sp. SIEU01		Sar	Alveolata																													cellular organisms	unclassified Leucocytozoon
1716074	Eukaryota	Apicomplexa	Aconoidasida	Haemosporida	Leucocytozoidae	Leucocytozoon	Leucocytozoon sp. TACY01		Sar	Alveolata																													cellular organisms	unclassified Leucocytozoon
1716075	Eukaryota	Apicomplexa	Aconoidasida	Haemosporida	Haemoproteidae	Parahaemoproteus	Parahaemoproteus sp. CAPU01		Sar	Alveolata																													cellular organisms	unclassified Parahaemoproteus
1716076	Eukaryota	Apicomplexa	Aconoidasida	Haemosporida	Haemoproteidae	Parahaemoproteus	Parahaemoproteus sp. EMPU01		Sar	Alveolata																													cellular organisms	unclassified Parahaemoproteus
1716077	Bacteria	Actinobacteria	Actinomycetia	Propionibacteriales	Propionibacteriaceae	Microlunatus	Microlunatus endophyticus		Terrabacteria group																														cellular organisms
1716078	Eukaryota	Apicomplexa	Aconoidasida	Haemosporida	Plasmodiidae	Plasmodium	Plasmodium sp. ANHO01		Sar	Alveolata																													cellular organisms	unclassified Plasmodium
1716079	Eukaryota	Apicomplexa	Aconoidasida	Haemosporida	Plasmodiidae	Plasmodium	Plasmodium sp. EMEL02		Sar	Alveolata																													cellular organisms	unclassified Plasmodium
1716080	Eukaryota	Apicomplexa	Aconoidasida	Haemosporida	Plasmodiidae	Plasmodium	Plasmodium sp. EMGO01		Sar	Alveolata																													cellular organisms	unclassified Plasmodium
1716081	Eukaryota	Apicomplexa	Aconoidasida	Haemosporida	Plasmodiidae	Plasmodium	Plasmodium sp. EMGO02		Sar	Alveolata																													cellular organisms	unclassified Plasmodium
1716082	Eukaryota	Apicomplexa	Aconoidasida	Haemosporida	Plasmodiidae	Plasmodium	Plasmodium sp. FIPA01		Sar	Alveolata																													cellular organisms	unclassified Plasmodium
1716083	Eukaryota	Apicomplexa	Aconoidasida	Haemosporida	Plasmodiidae	Plasmodium	Plasmodium sp. PAMO01		Sar	Alveolata																													cellular organisms	unclassified Plasmodium
1716084	Eukaryota	Apicomplexa	Aconoidasida	Haemosporida	Plasmodiidae	Plasmodium	Plasmodium sp. PAPA01		Sar	Alveolata																													cellular organisms	unclassified Plasmodium
1716085	Eukaryota	Apicomplexa	Aconoidasida	Haemosporida	Plasmodiidae	Plasmodium	Plasmodium sp. PAPA02		Sar	Alveolata																													cellular organisms	unclassified Plasmodium
1716086	Eukaryota	Apicomplexa	Aconoidasida	Haemosporida	Plasmodiidae	Plasmodium	Plasmodium sp. PHPR01		Sar	Alveolata																													cellular organisms	unclassified Plasmodium
1716087	Eukaryota	Apicomplexa	Aconoidasida	Haemosporida	Plasmodiidae	Plasmodium	Plasmodium sp. SATO01		Sar	Alveolata																													cellular organisms	unclassified Plasmodium
1716088	Bacteria	Proteobacteria	Gammaproteobacteria	Moraxellales	Moraxellaceae	Acinetobacter	Acinetobacter sp. DM088																																cellular organisms	unclassified Acinetobacter
1716089	Bacteria	Proteobacteria	Gammaproteobacteria	Moraxellales	Moraxellaceae	Acinetobacter	Acinetobacter sp. EM003																																cellular organisms	unclassified Acinetobacter
1716090	Bacteria	Proteobacteria	Gammaproteobacteria	Moraxellales	Moraxellaceae	Acinetobacter	Acinetobacter sp. EM034																																cellular organisms	unclassified Acinetobacter
1716091	Bacteria	Proteobacteria	Gammaproteobacteria	Moraxellales	Moraxellaceae	Acinetobacter	Acinetobacter sp. EM056																																cellular organisms	unclassified Acinetobacter
1716092	Bacteria	Proteobacteria	Gammaproteobacteria	Moraxellales	Moraxellaceae	Acinetobacter	Acinetobacter sp. EM081																																cellular organisms	unclassified Acinetobacter
1716093	Bacteria	Firmicutes	Bacilli	Bacillales	Bacillaceae	Bacillus	Bacillus sp. EM077		Terrabacteria group																														cellular organisms	unclassified Bacillus (in: Bacteria)
1716094	Bacteria	Proteobacteria	Gammaproteobacteria	Enterobacterales	Enterobacteriaceae	Citrobacter	Citrobacter sp. EM015																																cellular organisms	unclassified Citrobacter
1716095	Bacteria	Proteobacteria	Betaproteobacteria	Burkholderiales	Comamonadaceae	Delftia	Delftia sp. DM101																																cellular organisms	unclassified Delftia
1716096	Bacteria	Proteobacteria	Gammaproteobacteria	Enterobacterales	Enterobacteriaceae	Escherichia	Escherichia sp. EM067																																cellular organisms	unclassified Escherichia
1716097	Bacteria	Firmicutes	Bacilli	Bacillales		Exiguobacterium	Exiguobacterium sp. EM048		Terrabacteria group																														cellular organisms	Bacillales incertae sedis	Bacillales Family XII. Incertae Sedis	unclassified Exiguobacterium
1716098	Bacteria	Proteobacteria	Gammaproteobacteria	Enterobacterales	Enterobacteriaceae	Klebsiella	Klebsiella sp. DM040																																cellular organisms	Klebsiella/Raoultella group	unclassified Klebsiella
1716099	Bacteria	Proteobacteria	Gammaproteobacteria	Enterobacterales	Enterobacteriaceae	Klebsiella	Klebsiella sp. DM044																																cellular organisms	Klebsiella/Raoultella group	unclassified Klebsiella
1716100	Bacteria	Proteobacteria	Gammaproteobacteria	Enterobacterales	Enterobacteriaceae	Klebsiella	Klebsiella sp. DM060																																cellular organisms	Klebsiella/Raoultella group	unclassified Klebsiella
1716101	Bacteria	Proteobacteria	Gammaproteobacteria	Enterobacterales	Enterobacteriaceae	Klebsiella	Klebsiella sp. DM090																																cellular organisms	Klebsiella/Raoultella group	unclassified Klebsiella
1716102	Bacteria	Firmicutes	Bacilli	Lactobacillales	Streptococcaceae	Lactococcus	Lactococcus sp. EM068		Terrabacteria group																														cellular organisms	unclassified Lactococcus
1716103	Bacteria	Proteobacteria	Gammaproteobacteria	Enterobacterales	Erwiniaceae	Pantoea	Pantoea sp. DM074																																cellular organisms	unclassified Pantoea
1716104	Bacteria	Proteobacteria	Gammaproteobacteria	Enterobacterales	Erwiniaceae	Pantoea	Pantoea sp. EM011																																cellular organisms	unclassified Pantoea
1716105	Bacteria	Proteobacteria	Gammaproteobacteria	Pseudomonadales	Pseudomonadaceae	Pseudomonas	Pseudomonas sp. EM037																																cellular organisms	unclassified Pseudomonas
1716106	Bacteria	Proteobacteria	Gammaproteobacteria	Pseudomonadales	Pseudomonadaceae	Pseudomonas	Pseudomonas sp. EM057																																cellular organisms	unclassified Pseudomonas
1716107	Bacteria	Proteobacteria	Gammaproteobacteria	Pseudomonadales	Pseudomonadaceae	Pseudomonas	Pseudomonas sp. EM075																																cellular organisms	unclassified Pseudomonas
1716108	Bacteria	Proteobacteria	Gammaproteobacteria	Enterobacterales	Yersiniaceae	Serratia	Serratia sp. DM049																																cellular organisms	unclassified Serratia
1716109	Bacteria	Proteobacteria	Gammaproteobacteria	Enterobacterales	Yersiniaceae	Serratia	Serratia sp. DM052																																cellular organisms	unclassified Serratia
1716110	Bacteria	Proteobacteria	Gammaproteobacteria	Enterobacterales	Yersiniaceae	Serratia	Serratia sp. EM017																																cellular organisms	unclassified Serratia
1716111	Bacteria	Proteobacteria	Gammaproteobacteria	Xanthomonadales	Xanthomonadaceae	Stenotrophomonas	Stenotrophomonas sp. EM055																																cellular organisms	unclassified Stenotrophomonas
1716130	Bacteria	Proteobacteria	Betaproteobacteria	Burkholderiales	Alcaligenaceae	Achromobacter	Achromobacter sp. GRDS1																																cellular organisms	unclassified Achromobacter
1716131	Bacteria	Proteobacteria	Betaproteobacteria	Burkholderiales	Alcaligenaceae	Achromobacter	Achromobacter sp. PS1																																cellular organisms	unclassified Achromobacter
1716132	Bacteria	Proteobacteria	Betaproteobacteria	Burkholderiales	Alcaligenaceae	Achromobacter	Achromobacter sp. WDM1																																cellular organisms	unclassified Achromobacter
1716133	Bacteria	Firmicutes	Bacilli	Bacillales	Bacillaceae	Bacillus	Bacillus sp. GR1		Terrabacteria group																														cellular organisms	unclassified Bacillus (in: Bacteria)
1716134	Bacteria	Firmicutes	Bacilli	Bacillales	Bacillaceae	Bacillus	Bacillus sp. SLDB1		Terrabacteria group																														cellular organisms	unclassified Bacillus (in: Bacteria)
1716135	Bacteria	Firmicutes	Bacilli	Bacillales	Bacillaceae	Bacillus	Bacillus sp. TC2		Terrabacteria group																														cellular organisms	unclassified Bacillus (in: Bacteria)
1716136	Bacteria	Firmicutes	Bacilli	Bacillales	Bacillaceae	Bacillus	Bacillus sp. WDM2		Terrabacteria group																														cellular organisms	unclassified Bacillus (in: Bacteria)
1716137	Bacteria	Proteobacteria	Gammaproteobacteria	Enterobacterales	Enterobacteriaceae	Citrobacter	Citrobacter sp. BRRO1																																cellular organisms	unclassified Citrobacter
1716138	Bacteria	Firmicutes	Bacilli	Bacillales	Bacillaceae	Lysinibacillus	Lysinibacillus sp. GRAS1		Terrabacteria group																														cellular organisms	unclassified Lysinibacillus
1716139	Bacteria	Firmicutes	Bacilli	Bacillales	Bacillaceae	Bacillus	Bacillus sp. SB2(2015)		Terrabacteria group																														cellular organisms	unclassified Bacillus (in: Bacteria)
1716140	Bacteria	Actinobacteria	Actinomycetia	Corynebacteriales	Nocardiaceae	Rhodococcus	Rhodococcus sp. A27		Terrabacteria group																														cellular organisms	unclassified Rhodococcus
1716141	Bacteria	Actinobacteria	Actinomycetia	Streptomycetales	Streptomycetaceae	Streptomyces	Streptomyces jeddahensis		Terrabacteria group																														cellular organisms
1716142	Bacteria	Actinobacteria	Actinomycetia	Streptomycetales	Streptomycetaceae	Streptomyces	Streptomyces sp. G49		Terrabacteria group																														cellular organisms	unclassified Streptomyces
1716143	Bacteria	Proteobacteria	Deltaproteobacteria	Desulfovibrionales	Desulfovibrionaceae	Pseudodesulfovibrio	Pseudodesulfovibrio indicus																																cellular organisms																				delta/epsilon subdivisions
1716145	Bacteria	Firmicutes	Bacilli	Bacillales	Bacillaceae	Bacillus	Bacillus sp. F3-22		Terrabacteria group																														cellular organisms	unclassified Bacillus (in: Bacteria)
1716146	Bacteria	Firmicutes	Bacilli	Bacillales	Bacillaceae	Bacillus	Bacillus sp. F3-32		Terrabacteria group																														cellular organisms	unclassified Bacillus (in: Bacteria)
1716147	Bacteria	Firmicutes	Bacilli	Bacillales	Bacillaceae	Bacillus	Bacillus sp. F3-33		Terrabacteria group																														cellular organisms	unclassified Bacillus (in: Bacteria)
1716148	Bacteria	Firmicutes	Bacilli	Bacillales	Bacillaceae	Bacillus	Bacillus sp. F3-61		Terrabacteria group																														cellular organisms	unclassified Bacillus (in: Bacteria)
1716149	Bacteria	Firmicutes	Bacilli	Bacillales	Bacillaceae	Fictibacillus	Fictibacillus sp. F3-10		Terrabacteria group																														cellular organisms	unclassified Fictibacillus
1716150	Bacteria	Proteobacteria	Gammaproteobacteria	Enterobacterales	Erwiniaceae	Pantoea	Pantoea sp. F4-12																																cellular organisms	unclassified Pantoea
1716151	Bacteria	Proteobacteria	Gammaproteobacteria	Pseudomonadales	Pseudomonadaceae	Pseudomonas	Pseudomonas sp. F2-14																																cellular organisms	unclassified Pseudomonas
1716152	Bacteria	Proteobacteria	Gammaproteobacteria	Pseudomonadales	Pseudomonadaceae	Pseudomonas	Pseudomonas sp. F2-20																																cellular organisms	unclassified Pseudomonas
1716153	Bacteria	Proteobacteria	Gammaproteobacteria	Pseudomonadales	Pseudomonadaceae	Pseudomonas	Pseudomonas sp. F3-46																																cellular organisms	unclassified Pseudomonas
1716154	Eukaryota	Arthropoda	Malacostraca	Isopoda			Oniscidea sp. JXAUM-L14082		Opisthokonta	Eumetazoa											Bilateria	Protostomia	Ecdysozoa	Panarthropoda	Mandibulata	Pancrustacea											Metazoa		cellular organisms	unclassified Oniscidea													Eumalacostraca					Oniscidea	Crustacea				Multicrustacea		Peracarida
1716155	Eukaryota	Arthropoda	Malacostraca	Isopoda			Oniscidea sp. JXAUM-L14083		Opisthokonta	Eumetazoa											Bilateria	Protostomia	Ecdysozoa	Panarthropoda	Mandibulata	Pancrustacea											Metazoa		cellular organisms	unclassified Oniscidea													Eumalacostraca					Oniscidea	Crustacea				Multicrustacea		Peracarida
1716156	Eukaryota	Arthropoda	Malacostraca	Isopoda			Oniscidea sp. JXAUM-L14085		Opisthokonta	Eumetazoa											Bilateria	Protostomia	Ecdysozoa	Panarthropoda	Mandibulata	Pancrustacea											Metazoa		cellular organisms	unclassified Oniscidea													Eumalacostraca					Oniscidea	Crustacea				Multicrustacea		Peracarida
1716157	Eukaryota	Arthropoda	Malacostraca	Isopoda			Oniscidea sp. JXAUM-L14098		Opisthokonta	Eumetazoa											Bilateria	Protostomia	Ecdysozoa	Panarthropoda	Mandibulata	Pancrustacea											Metazoa		cellular organisms	unclassified Oniscidea													Eumalacostraca					Oniscidea	Crustacea				Multicrustacea		Peracarida
1716158	Eukaryota	Arthropoda	Malacostraca	Isopoda			Oniscidea sp. JXAUM-L14100		Opisthokonta	Eumetazoa											Bilateria	Protostomia	Ecdysozoa	Panarthropoda	Mandibulata	Pancrustacea											Metazoa		cellular organisms	unclassified Oniscidea													Eumalacostraca					Oniscidea	Crustacea				Multicrustacea		Peracarida
1716159	Eukaryota	Arthropoda	Malacostraca	Isopoda			Oniscidea sp. JXAUM-L14102		Opisthokonta	Eumetazoa											Bilateria	Protostomia	Ecdysozoa	Panarthropoda	Mandibulata	Pancrustacea											Metazoa		cellular organisms	unclassified Oniscidea													Eumalacostraca					Oniscidea	Crustacea				Multicrustacea		Peracarida
1716160	Eukaryota	Arthropoda	Malacostraca	Isopoda			Oniscidea sp. JXAUM-L14103		Opisthokonta	Eumetazoa											Bilateria	Protostomia	Ecdysozoa	Panarthropoda	Mandibulata	Pancrustacea											Metazoa		cellular organisms	unclassified Oniscidea													Eumalacostraca					Oniscidea	Crustacea				Multicrustacea		Peracarida
1716161	Eukaryota	Arthropoda	Malacostraca	Isopoda			Oniscidea sp. JXAUM-L14104		Opisthokonta	Eumetazoa											Bilateria	Protostomia	Ecdysozoa	Panarthropoda	Mandibulata	Pancrustacea											Metazoa		cellular organisms	unclassified Oniscidea													Eumalacostraca					Oniscidea	Crustacea				Multicrustacea		Peracarida
1716162	Eukaryota	Arthropoda	Malacostraca	Isopoda			Oniscidea sp. JXAUM-L14110		Opisthokonta	Eumetazoa											Bilateria	Protostomia	Ecdysozoa	Panarthropoda	Mandibulata	Pancrustacea											Metazoa		cellular organisms	unclassified Oniscidea													Eumalacostraca					Oniscidea	Crustacea				Multicrustacea		Peracarida
1716163	Eukaryota	Arthropoda	Malacostraca	Isopoda			Oniscidea sp. JXAUM-L14111		Opisthokonta	Eumetazoa											Bilateria	Protostomia	Ecdysozoa	Panarthropoda	Mandibulata	Pancrustacea											Metazoa		cellular organisms	unclassified Oniscidea													Eumalacostraca					Oniscidea	Crustacea				Multicrustacea		Peracarida
1716164	Eukaryota	Arthropoda	Malacostraca	Isopoda			Oniscidea sp. JXAUM-L14114		Opisthokonta	Eumetazoa											Bilateria	Protostomia	Ecdysozoa	Panarthropoda	Mandibulata	Pancrustacea											Metazoa		cellular organisms	unclassified Oniscidea													Eumalacostraca					Oniscidea	Crustacea				Multicrustacea		Peracarida
1716165	Eukaryota	Arthropoda	Malacostraca	Isopoda			Oniscidea sp. JXAUM-L14115		Opisthokonta	Eumetazoa											Bilateria	Protostomia	Ecdysozoa	Panarthropoda	Mandibulata	Pancrustacea											Metazoa		cellular organisms	unclassified Oniscidea													Eumalacostraca					Oniscidea	Crustacea				Multicrustacea		Peracarida
1716166	Eukaryota	Arthropoda	Malacostraca	Isopoda			Oniscidea sp. JXAUM-L14135		Opisthokonta	Eumetazoa											Bilateria	Protostomia	Ecdysozoa	Panarthropoda	Mandibulata	Pancrustacea											Metazoa		cellular organisms	unclassified Oniscidea													Eumalacostraca					Oniscidea	Crustacea				Multicrustacea		Peracarida
1716167	Eukaryota	Arthropoda	Malacostraca	Isopoda			Oniscidea sp. JXAUM-L14136		Opisthokonta	Eumetazoa											Bilateria	Protostomia	Ecdysozoa	Panarthropoda	Mandibulata	Pancrustacea											Metazoa		cellular organisms	unclassified Oniscidea													Eumalacostraca					Oniscidea	Crustacea				Multicrustacea		Peracarida
1716168	Bacteria	Actinobacteria	Actinomycetia	Streptomycetales	Streptomycetaceae	Streptomyces	Streptomyces sp. S060		Terrabacteria group																														cellular organisms	unclassified Streptomyces
1716169	Bacteria	Actinobacteria	Actinomycetia	Streptomycetales	Streptomycetaceae	Streptomyces	Streptomyces sp. S103(2015)		Terrabacteria group																														cellular organisms	unclassified Streptomyces
1716172	Bacteria	Actinobacteria	Actinomycetia	Pseudonocardiales	Pseudonocardiaceae	Pseudonocardia	Pseudonocardia cytotoxica		Terrabacteria group																														cellular organisms
1716173	Bacteria	Actinobacteria	Actinomycetia	Streptomycetales	Streptomycetaceae	Streptomyces	Streptomyces sp. MCCB 267		Terrabacteria group																														cellular organisms	unclassified Streptomyces
1716174	Eukaryota	Nematoda	Enoplea	Enoplida	Enoplidae	Adoncholaimus	Adoncholaimus ussuriensis		Opisthokonta	Eumetazoa											Bilateria	Protostomia	Ecdysozoa														Metazoa		cellular organisms														Enoplia					Enoplina						Enoploidea
1716175	Bacteria	Proteobacteria	Gammaproteobacteria	Alteromonadales	Pseudoalteromonadaceae	Pseudoalteromonas	Pseudoalteromonas sp. UCD-33C																																cellular organisms	unclassified Pseudoalteromonas
1716176	Bacteria	Proteobacteria	Gammaproteobacteria	Oceanospirillales	Halomonadaceae	Cobetia	Cobetia sp. UCD-24C																																cellular organisms	unclassified Cobetia
1716177	Bacteria	Cyanobacteria		Oscillatoriales	Oscillatoriaceae	Phormidium	Phormidium sp. SABC022903		Terrabacteria group	Cyanobacteria/Melainabacteria group																													cellular organisms	unclassified Phormidium													Oscillatoriophycideae
1716178	Bacteria	Cyanobacteria		Nostocales	Calotrichaceae	Calothrix	Calothrix contarenii		Terrabacteria group	Cyanobacteria/Melainabacteria group																													cellular organisms													Calothrix contarenii SABC022701
1716179	Bacteria	Cyanobacteria		Pseudanabaenales	Leptolyngbyaceae	Leptolyngbya	Leptolyngbya angustissima		Terrabacteria group	Cyanobacteria/Melainabacteria group																													cellular organisms													Leptolyngbya angustissima SABC020801
1716180	Eukaryota	Xenacoelomorpha		Nemertodermatida	Ascopariidae	Ascoparia	Ascoparia sp. BV-2015		Opisthokonta	Eumetazoa											Bilateria																Metazoa		cellular organisms	unclassified Ascoparia																			Acoelomorpha
1716181	Eukaryota	Xenacoelomorpha		Nemertodermatida	Nemertodermatidae	Sterreria	Sterreria sp. BV-2015		Opisthokonta	Eumetazoa											Bilateria																Metazoa		cellular organisms	unclassified Sterreria																			Acoelomorpha
1716182	Eukaryota	Xenacoelomorpha		Acoela	Diopisthoporidae	Diopisthoporus	Diopisthoporus gymnopharyngeus		Opisthokonta	Eumetazoa											Bilateria																Metazoa		cellular organisms																				Acoelomorpha
1716183	Eukaryota	Xenacoelomorpha		Acoela	Mecynostomidae	Eumecynostomum	Eumecynostomum macrobursalium		Opisthokonta	Eumetazoa											Bilateria																Metazoa		cellular organisms																				Acoelomorpha
1716184	Eukaryota	Ascomycota	Lecanoromycetes	Lecanorales	Lecanoraceae	Lecanora	Lecanora formosa		Opisthokonta	saccharomyceta											leotiomyceta	OSLEUM clade															Fungi		cellular organisms														Lecanoromycetidae				Dikarya	Lecanorineae	Pezizomycotina
1716185	Eukaryota	Ascomycota	Lecanoromycetes	Lecanorales	Lecanoraceae	Lecidella	Lecidella effugiens		Opisthokonta	saccharomyceta											leotiomyceta	OSLEUM clade															Fungi		cellular organisms														Lecanoromycetidae				Dikarya	Lecanorineae	Pezizomycotina
1716186	Eukaryota	Ascomycota	Lecanoromycetes	Lecanorales	Lecanoraceae	Lecidella	Lecidella elaeochromoides		Opisthokonta	saccharomyceta											leotiomyceta	OSLEUM clade															Fungi		cellular organisms														Lecanoromycetidae				Dikarya	Lecanorineae	Pezizomycotina
1716187	Eukaryota	Ascomycota	Lecanoromycetes	Lecanorales	Lecanoraceae	Lecidella	Lecidella enteroleucella		Opisthokonta	saccharomyceta											leotiomyceta	OSLEUM clade															Fungi		cellular organisms														Lecanoromycetidae				Dikarya	Lecanorineae	Pezizomycotina
1716188	Bacteria	Cyanobacteria		Pseudanabaenales	Leptolyngbyaceae	Leptolyngbya	Leptolyngbya africana		Terrabacteria group	Cyanobacteria/Melainabacteria group																													cellular organisms
1716400	Bacteria	Proteobacteria	Gammaproteobacteria	Moraxellales	Moraxellaceae	Acinetobacter	Acinetobacter sp. CH-64																																cellular organisms	unclassified Acinetobacter
1716401	Bacteria	Proteobacteria	Gammaproteobacteria	Moraxellales	Moraxellaceae	Acinetobacter	Acinetobacter sp. XT-40																																cellular organisms	unclassified Acinetobacter
1716402	Bacteria	Proteobacteria	Gammaproteobacteria	Aeromonadales	Aeromonadaceae	Aeromonas	Aeromonas sp. CH-68																																cellular organisms	unclassified Aeromonas
1716403	Bacteria	Proteobacteria	Gammaproteobacteria	Aeromonadales	Aeromonadaceae	Aeromonas	Aeromonas sp. XT-26																																cellular organisms	unclassified Aeromonas
1716404	Bacteria	Proteobacteria	Betaproteobacteria	Burkholderiales	Alcaligenaceae	Alcaligenes	Alcaligenes sp. LW-23																																cellular organisms	unclassified Alcaligenes
1716405	Bacteria	Proteobacteria	Betaproteobacteria	Burkholderiales	Alcaligenaceae	Alcaligenes	Alcaligenes sp. LW-25																																cellular organisms	unclassified Alcaligenes
1716406	Bacteria	Proteobacteria	Betaproteobacteria	Burkholderiales	Alcaligenaceae	Alcaligenes	Alcaligenes sp. LW-26																																cellular organisms	unclassified Alcaligenes
1716407	Bacteria	Proteobacteria	Betaproteobacteria	Burkholderiales	Alcaligenaceae	Alcaligenes	Alcaligenes sp. LW-27																																cellular organisms	unclassified Alcaligenes
1716408	Bacteria	Proteobacteria	Betaproteobacteria	Burkholderiales	Alcaligenaceae	Alcaligenes	Alcaligenes sp. LW-28																																cellular organisms	unclassified Alcaligenes
1716409	Bacteria	Proteobacteria	Betaproteobacteria	Burkholderiales	Alcaligenaceae	Alcaligenes	Alcaligenes sp. LW-31																																cellular organisms	unclassified Alcaligenes
1716410	Bacteria	Proteobacteria	Betaproteobacteria	Burkholderiales	Alcaligenaceae	Alcaligenes	Alcaligenes sp. LW-32																																cellular organisms	unclassified Alcaligenes
1716411	Bacteria	Firmicutes	Bacilli	Bacillales	Paenibacillaceae	Aneurinibacillus	Aneurinibacillus sp. XT-25		Terrabacteria group																														cellular organisms	Aneurinibacillus group	unclassified Aneurinibacillus
1716412	Bacteria	Firmicutes	Bacilli	Bacillales	Bacillaceae	Bacillus	Bacillus sp. CH-27		Terrabacteria group																														cellular organisms	unclassified Bacillus (in: Bacteria)
1716413	Bacteria	Firmicutes	Bacilli	Bacillales	Bacillaceae	Bacillus	Bacillus sp. CH-4		Terrabacteria group																														cellular organisms	unclassified Bacillus (in: Bacteria)
1716414	Bacteria	Firmicutes	Bacilli	Bacillales	Bacillaceae	Bacillus	Bacillus sp. CH-45		Terrabacteria group																														cellular organisms	unclassified Bacillus (in: Bacteria)
1716415	Bacteria	Firmicutes	Bacilli	Bacillales	Bacillaceae	Bacillus	Bacillus sp. CH-46		Terrabacteria group																														cellular organisms	unclassified Bacillus (in: Bacteria)
1716416	Bacteria	Firmicutes	Bacilli	Bacillales	Bacillaceae	Bacillus	Bacillus sp. CH-70		Terrabacteria group																														cellular organisms	unclassified Bacillus (in: Bacteria)
1716417	Bacteria	Firmicutes	Bacilli	Bacillales	Bacillaceae	Bacillus	Bacillus sp. LW-22		Terrabacteria group																														cellular organisms	unclassified Bacillus (in: Bacteria)
1716418	Bacteria	Firmicutes	Bacilli	Bacillales	Bacillaceae	Bacillus	Bacillus sp. LW-5		Terrabacteria group																														cellular organisms	unclassified Bacillus (in: Bacteria)
1716419	Bacteria	Firmicutes	Bacilli	Bacillales	Bacillaceae	Bacillus	Bacillus sp. LW-6		Terrabacteria group																														cellular organisms	unclassified Bacillus (in: Bacteria)
1716420	Bacteria	Firmicutes	Bacilli	Bacillales	Bacillaceae	Bacillus	Bacillus sp. XT-24		Terrabacteria group																														cellular organisms	unclassified Bacillus (in: Bacteria)
1716421	Bacteria	Firmicutes	Bacilli	Bacillales	Bacillaceae	Bacillus	Bacillus sp.LW-10		Terrabacteria group																														cellular organisms	unclassified Bacillus (in: Bacteria)
1716422	Bacteria	Firmicutes	Bacilli	Bacillales	Bacillaceae	Bacillus	Bacillus sp.LW-14		Terrabacteria group																														cellular organisms	unclassified Bacillus (in: Bacteria)
1716423	Bacteria	Firmicutes	Bacilli	Bacillales	Planococcaceae	Bhargavaea	Bhargavaea sp. LW-24		Terrabacteria group																														cellular organisms	unclassified Bhargavaea
1716424	Bacteria	Proteobacteria	Gammaproteobacteria	Enterobacterales	Enterobacteriaceae	Citrobacter	Citrobacter sp. CH-51																																cellular organisms	unclassified Citrobacter
1716425	Bacteria	Proteobacteria	Gammaproteobacteria	Enterobacterales	Enterobacteriaceae	Citrobacter	Citrobacter sp. CH-53																																cellular organisms	unclassified Citrobacter
1716426	Bacteria	Proteobacteria	Gammaproteobacteria	Enterobacterales	Enterobacteriaceae	Citrobacter	Citrobacter sp. CH-63																																cellular organisms	unclassified Citrobacter
1716427	Bacteria	Proteobacteria	Gammaproteobacteria	Enterobacterales	Enterobacteriaceae	Citrobacter	Citrobacter sp. CH-65																																cellular organisms	unclassified Citrobacter
1716428	Bacteria	Proteobacteria	Gammaproteobacteria	Enterobacterales	Enterobacteriaceae	Citrobacter	Citrobacter sp. XT-10																																cellular organisms	unclassified Citrobacter
1716429	Bacteria	Proteobacteria	Gammaproteobacteria	Enterobacterales	Enterobacteriaceae	Citrobacter	Citrobacter sp. XT-15																																cellular organisms	unclassified Citrobacter
1716430	Bacteria	Proteobacteria	Gammaproteobacteria	Enterobacterales	Enterobacteriaceae	Citrobacter	Citrobacter sp. XT-16																																cellular organisms	unclassified Citrobacter
1716431	Bacteria	Proteobacteria	Gammaproteobacteria	Enterobacterales	Enterobacteriaceae	Citrobacter	Citrobacter sp. XT-36																																cellular organisms	unclassified Citrobacter
1716432	Bacteria	Proteobacteria	Gammaproteobacteria	Enterobacterales	Enterobacteriaceae	Citrobacter	Citrobacter sp. XT-37																																cellular organisms	unclassified Citrobacter
1716433	Bacteria	Proteobacteria	Gammaproteobacteria	Enterobacterales	Enterobacteriaceae	Citrobacter	Citrobacter sp. XT-7																																cellular organisms	unclassified Citrobacter
1716434	Bacteria	Proteobacteria	Betaproteobacteria	Burkholderiales	Comamonadaceae	Comamonas	Comamonas sp. CH-47																																cellular organisms	unclassified Comamonas
1716435	Bacteria	Proteobacteria	Betaproteobacteria	Burkholderiales	Comamonadaceae	Comamonas	Comamonas sp. CH-52																																cellular organisms	unclassified Comamonas
1716436	Bacteria	Proteobacteria	Betaproteobacteria	Burkholderiales	Comamonadaceae	Comamonas	Comamonas sp. CH-54																																cellular organisms	unclassified Comamonas
1716437	Bacteria	Proteobacteria	Betaproteobacteria	Burkholderiales	Comamonadaceae	Comamonas	Comamonas sp. CH-57																																cellular organisms	unclassified Comamonas
1716438	Bacteria	Proteobacteria	Betaproteobacteria	Burkholderiales	Comamonadaceae	Comamonas	Comamonas sp. CH-59																																cellular organisms	unclassified Comamonas
1716439	Bacteria	Proteobacteria	Betaproteobacteria	Burkholderiales	Comamonadaceae	Comamonas	Comamonas sp. CH-66																																cellular organisms	unclassified Comamonas
1716440	Bacteria	Proteobacteria	Betaproteobacteria	Burkholderiales	Comamonadaceae	Comamonas	Comamonas sp. CH-67																																cellular organisms	unclassified Comamonas
1716441	Bacteria	Proteobacteria	Gammaproteobacteria	Enterobacterales	Enterobacteriaceae	Escherichia	Escherichia sp. CH-10																																cellular organisms	unclassified Escherichia
1716442	Bacteria	Proteobacteria	Gammaproteobacteria	Enterobacterales	Enterobacteriaceae	Escherichia	Escherichia sp. CH-11																																cellular organisms	unclassified Escherichia
1716443	Bacteria	Proteobacteria	Gammaproteobacteria	Enterobacterales	Enterobacteriaceae	Escherichia	Escherichia sp. CH-13																																cellular organisms	unclassified Escherichia
1716444	Bacteria	Proteobacteria	Gammaproteobacteria	Enterobacterales	Enterobacteriaceae	Escherichia	Escherichia sp. CH-14																																cellular organisms	unclassified Escherichia
1716445	Bacteria	Proteobacteria	Gammaproteobacteria	Enterobacterales	Enterobacteriaceae	Escherichia	Escherichia sp. CH-15																																cellular organisms	unclassified Escherichia
1716446	Bacteria	Proteobacteria	Gammaproteobacteria	Enterobacterales	Enterobacteriaceae	Escherichia	Escherichia sp. CH-16																																cellular organisms	unclassified Escherichia
1716447	Bacteria	Proteobacteria	Gammaproteobacteria	Enterobacterales	Enterobacteriaceae	Escherichia	Escherichia sp. CH-17																																cellular organisms	unclassified Escherichia
1716448	Bacteria	Proteobacteria	Gammaproteobacteria	Enterobacterales	Enterobacteriaceae	Escherichia	Escherichia sp. CH-18																																cellular organisms	unclassified Escherichia
1716449	Bacteria	Proteobacteria	Gammaproteobacteria	Enterobacterales	Enterobacteriaceae	Escherichia	Escherichia sp. CH-19																																cellular organisms	unclassified Escherichia
1716450	Bacteria	Proteobacteria	Gammaproteobacteria	Enterobacterales	Enterobacteriaceae	Escherichia	Escherichia sp. CH-20																																cellular organisms	unclassified Escherichia
1716451	Bacteria	Proteobacteria	Gammaproteobacteria	Enterobacterales	Enterobacteriaceae	Escherichia	Escherichia sp. CH-21																																cellular organisms	unclassified Escherichia
1716452	Bacteria	Proteobacteria	Gammaproteobacteria	Enterobacterales	Enterobacteriaceae	Escherichia	Escherichia sp. CH-22																																cellular organisms	unclassified Escherichia
1716453	Bacteria	Proteobacteria	Gammaproteobacteria	Enterobacterales	Enterobacteriaceae	Escherichia	Escherichia sp. CH-23																																cellular organisms	unclassified Escherichia
1716454	Bacteria	Proteobacteria	Gammaproteobacteria	Enterobacterales	Enterobacteriaceae	Escherichia	Escherichia sp. CH-26																																cellular organisms	unclassified Escherichia
1716455	Bacteria	Proteobacteria	Gammaproteobacteria	Enterobacterales	Enterobacteriaceae	Escherichia	Escherichia sp. CH-34																																cellular organisms	unclassified Escherichia
1716456	Bacteria	Proteobacteria	Gammaproteobacteria	Enterobacterales	Enterobacteriaceae	Escherichia	Escherichia sp. CH-36																																cellular organisms	unclassified Escherichia
1716457	Bacteria	Proteobacteria	Gammaproteobacteria	Enterobacterales	Enterobacteriaceae	Escherichia	Escherichia sp. CH-69																																cellular organisms	unclassified Escherichia
1716458	Bacteria	Proteobacteria	Gammaproteobacteria	Enterobacterales	Enterobacteriaceae	Escherichia	Escherichia sp. CH-7																																cellular organisms	unclassified Escherichia
1716459	Bacteria	Proteobacteria	Gammaproteobacteria	Enterobacterales	Enterobacteriaceae	Escherichia	Escherichia sp. CH-8																																cellular organisms	unclassified Escherichia
1716460	Bacteria	Proteobacteria	Gammaproteobacteria	Enterobacterales	Enterobacteriaceae	Escherichia	Escherichia sp. CH-9																																cellular organisms	unclassified Escherichia
1716461	Bacteria	Proteobacteria	Gammaproteobacteria	Enterobacterales	Enterobacteriaceae	Escherichia	Escherichia sp. XT-31																																cellular organisms	unclassified Escherichia
1716462	Bacteria	Proteobacteria	Gammaproteobacteria	Enterobacterales	Enterobacteriaceae	Escherichia	Escherichia sp. XT-5																																cellular organisms	unclassified Escherichia
1716463	Bacteria	Firmicutes	Bacilli	Bacillales		Exiguobacterium	Exiguobacterium sp. XT-14		Terrabacteria group																														cellular organisms	Bacillales incertae sedis	Bacillales Family XII. Incertae Sedis	unclassified Exiguobacterium
1716464	Bacteria	Proteobacteria	Gammaproteobacteria	Enterobacterales	Enterobacteriaceae	Klebsiella	Klebsiella sp. LW-1																																cellular organisms	Klebsiella/Raoultella group	unclassified Klebsiella
1716465	Bacteria	Proteobacteria	Gammaproteobacteria	Enterobacterales	Enterobacteriaceae	Klebsiella	Klebsiella sp. LW-13																																cellular organisms	Klebsiella/Raoultella group	unclassified Klebsiella
1716466	Bacteria	Proteobacteria	Gammaproteobacteria	Enterobacterales	Enterobacteriaceae	Klebsiella	Klebsiella sp. XT-2																																cellular organisms	Klebsiella/Raoultella group	unclassified Klebsiella
1716467	Bacteria	Proteobacteria	Gammaproteobacteria	Enterobacterales	Enterobacteriaceae	Klebsiella	Klebsiella sp. XT-9																																cellular organisms	Klebsiella/Raoultella group	unclassified Klebsiella
1716468	Bacteria	Proteobacteria	Gammaproteobacteria	Enterobacterales	Enterobacteriaceae	Kosakonia	Kosakonia sp. XT-11																																cellular organisms	unclassified Kosakonia
1716469	Bacteria	Proteobacteria	Gammaproteobacteria	Enterobacterales	Enterobacteriaceae	Kosakonia	Kosakonia sp. XT-13																																cellular organisms	unclassified Kosakonia
1716470	Bacteria	Proteobacteria	Gammaproteobacteria	Enterobacterales	Enterobacteriaceae	Kosakonia	Kosakonia sp. XT-4																																cellular organisms	unclassified Kosakonia
1716471	Bacteria	Firmicutes	Bacilli	Bacillales	Bacillaceae	Lysinibacillus	Lysinibacillus sp. CH-37		Terrabacteria group																														cellular organisms	unclassified Lysinibacillus
1716472	Bacteria	Firmicutes	Bacilli	Bacillales	Bacillaceae	Lysinibacillus	Lysinibacillus sp. LW-8		Terrabacteria group																														cellular organisms	unclassified Lysinibacillus
1716473	Bacteria	Firmicutes	Bacilli	Bacillales	Bacillaceae	Lysinibacillus	Lysinibacillus sp. XT-42		Terrabacteria group																														cellular organisms	unclassified Lysinibacillus
1716474	Bacteria	Proteobacteria	Gammaproteobacteria	Aeromonadales	Aeromonadaceae	Oceanimonas	Oceanimonas sp. XT-3																																cellular organisms	unclassified Oceanimonas
1716475	Bacteria	Proteobacteria	Gammaproteobacteria	Enterobacterales	Morganellaceae	Proteus	Proteus sp. LW-11																																cellular organisms	unclassified Proteus
1716476	Bacteria	Proteobacteria	Gammaproteobacteria	Enterobacterales	Morganellaceae	Proteus	Proteus sp. LW-15																																cellular organisms	unclassified Proteus
1716477	Bacteria	Proteobacteria	Gammaproteobacteria	Enterobacterales	Morganellaceae	Proteus	Proteus sp. LW-16																																cellular organisms	unclassified Proteus
1716478	Bacteria	Proteobacteria	Gammaproteobacteria	Enterobacterales	Morganellaceae	Proteus	Proteus sp. LW-18																																cellular organisms	unclassified Proteus
1716479	Bacteria	Proteobacteria	Gammaproteobacteria	Enterobacterales	Morganellaceae	Proteus	Proteus sp. LW-2																																cellular organisms	unclassified Proteus
1716480	Bacteria	Proteobacteria	Gammaproteobacteria	Enterobacterales	Morganellaceae	Proteus	Proteus sp. LW-3																																cellular organisms	unclassified Proteus
1716481	Bacteria	Proteobacteria	Gammaproteobacteria	Enterobacterales	Morganellaceae	Proteus	Proteus sp. LW-7																																cellular organisms	unclassified Proteus
1716482	Bacteria	Proteobacteria	Gammaproteobacteria	Enterobacterales	Morganellaceae	Proteus	Proteus sp. LW-9																																cellular organisms	unclassified Proteus
1716483	Bacteria	Proteobacteria	Gammaproteobacteria	Pseudomonadales	Pseudomonadaceae	Pseudomonas	Pseudomonas sp. CH-55																																cellular organisms	unclassified Pseudomonas
1716484	Bacteria	Proteobacteria	Gammaproteobacteria	Pseudomonadales	Pseudomonadaceae	Pseudomonas	Pseudomonas sp. CH-60																																cellular organisms	unclassified Pseudomonas
1716485	Bacteria	Proteobacteria	Gammaproteobacteria	Pseudomonadales	Pseudomonadaceae	Pseudomonas	Pseudomonas sp. CH-62																																cellular organisms	unclassified Pseudomonas
1716486	Bacteria	Proteobacteria	Gammaproteobacteria	Pseudomonadales	Pseudomonadaceae	Pseudomonas	Pseudomonas sp. LW-12																																cellular organisms	unclassified Pseudomonas
1716487	Bacteria	Proteobacteria	Gammaproteobacteria	Pseudomonadales	Pseudomonadaceae	Pseudomonas	Pseudomonas sp. LW-17																																cellular organisms	unclassified Pseudomonas
1716488	Bacteria	Proteobacteria	Gammaproteobacteria	Pseudomonadales	Pseudomonadaceae	Pseudomonas	Pseudomonas sp. LW-20																																cellular organisms	unclassified Pseudomonas
1716489	Bacteria	Proteobacteria	Gammaproteobacteria	Pseudomonadales	Pseudomonadaceae	Pseudomonas	Pseudomonas sp. XT-17																																cellular organisms	unclassified Pseudomonas
1716490	Bacteria	Proteobacteria	Gammaproteobacteria	Pseudomonadales	Pseudomonadaceae	Pseudomonas	Pseudomonas sp. XT-22																																cellular organisms	unclassified Pseudomonas
1716491	Bacteria	Proteobacteria	Gammaproteobacteria	Pseudomonadales	Pseudomonadaceae	Pseudomonas	Pseudomonas sp. XT-23																																cellular organisms	unclassified Pseudomonas
1716492	Bacteria	Proteobacteria	Gammaproteobacteria	Pseudomonadales	Pseudomonadaceae	Pseudomonas	Pseudomonas sp. XT-27																																cellular organisms	unclassified Pseudomonas
1716493	Bacteria	Proteobacteria	Gammaproteobacteria	Pseudomonadales	Pseudomonadaceae	Pseudomonas	Pseudomonas sp. XT-28																																cellular organisms	unclassified Pseudomonas
1716494	Bacteria	Proteobacteria	Gammaproteobacteria	Pseudomonadales	Pseudomonadaceae	Pseudomonas	Pseudomonas sp. XT-29																																cellular organisms	unclassified Pseudomonas
1716495	Bacteria	Proteobacteria	Gammaproteobacteria	Pseudomonadales	Pseudomonadaceae	Pseudomonas	Pseudomonas sp. XT-38																																cellular organisms	unclassified Pseudomonas
1716496	Bacteria	Proteobacteria	Gammaproteobacteria	Enterobacterales	Enterobacteriaceae	Raoultella	Raoultella sp. XT-12																																cellular organisms	Klebsiella/Raoultella group	unclassified Raoultella
1716497	Bacteria	Proteobacteria	Gammaproteobacteria	Enterobacterales	Enterobacteriaceae	Raoultella	Raoultella sp. XT-6																																cellular organisms	Klebsiella/Raoultella group	unclassified Raoultella
1716498	Bacteria	Proteobacteria	Gammaproteobacteria	Enterobacterales	Enterobacteriaceae	Raoultella	Raoultella sp. XT-8																																cellular organisms	Klebsiella/Raoultella group	unclassified Raoultella
1716499	Bacteria	Proteobacteria	Gammaproteobacteria	Enterobacterales	Yersiniaceae	Serratia	Serratia sp. XT-1																																cellular organisms	unclassified Serratia
1716500	Bacteria	Proteobacteria	Gammaproteobacteria	Enterobacterales	Yersiniaceae	Serratia	Serratia sp. XT-32																																cellular organisms	unclassified Serratia
1716501	Bacteria	Proteobacteria	Gammaproteobacteria	Enterobacterales	Yersiniaceae	Serratia	Serratia sp. XT-34																																cellular organisms	unclassified Serratia
1716502	Bacteria	Proteobacteria	Gammaproteobacteria	Enterobacterales	Yersiniaceae	Serratia	Serratia sp.XT-30																																cellular organisms	unclassified Serratia
1716503	Bacteria	Proteobacteria	Gammaproteobacteria	Enterobacterales	Enterobacteriaceae	Shigella	Shigella sp. CH-12																																cellular organisms	unclassified Shigella
1716504	Bacteria	Proteobacteria	Gammaproteobacteria	Enterobacterales	Enterobacteriaceae	Shigella	Shigella sp. CH-24																																cellular organisms	unclassified Shigella
1716505	Bacteria	Proteobacteria	Gammaproteobacteria	Enterobacterales	Enterobacteriaceae	Shigella	Shigella sp. CH-25																																cellular organisms	unclassified Shigella
1716506	Bacteria	Proteobacteria	Gammaproteobacteria	Enterobacterales	Enterobacteriaceae	Shigella	Shigella sp. CH-28																																cellular organisms	unclassified Shigella
1716507	Bacteria	Proteobacteria	Gammaproteobacteria	Enterobacterales	Enterobacteriaceae	Shigella	Shigella sp. CH-3																																cellular organisms	unclassified Shigella
1716508	Bacteria	Proteobacteria	Gammaproteobacteria	Enterobacterales	Enterobacteriaceae	Shigella	Shigella sp. CH-30																																cellular organisms	unclassified Shigella
1716509	Bacteria	Proteobacteria	Gammaproteobacteria	Enterobacterales	Enterobacteriaceae	Shigella	Shigella sp. CH-31																																cellular organisms	unclassified Shigella
1716510	Bacteria	Proteobacteria	Gammaproteobacteria	Enterobacterales	Enterobacteriaceae	Shigella	Shigella sp. CH-32																																cellular organisms	unclassified Shigella
1716511	Bacteria	Proteobacteria	Gammaproteobacteria	Enterobacterales	Enterobacteriaceae	Shigella	Shigella sp. CH-33																																cellular organisms	unclassified Shigella
1716512	Bacteria	Proteobacteria	Gammaproteobacteria	Enterobacterales	Enterobacteriaceae	Shigella	Shigella sp. CH-35																																cellular organisms	unclassified Shigella
1716513	Bacteria	Proteobacteria	Gammaproteobacteria	Enterobacterales	Enterobacteriaceae	Shigella	Shigella sp. CH-38																																cellular organisms	unclassified Shigella
1716514	Bacteria	Proteobacteria	Gammaproteobacteria	Enterobacterales	Enterobacteriaceae	Shigella	Shigella sp. CH-40																																cellular organisms	unclassified Shigella
1716515	Bacteria	Proteobacteria	Gammaproteobacteria	Enterobacterales	Enterobacteriaceae	Shigella	Shigella sp. CH-41																																cellular organisms	unclassified Shigella
1716516	Bacteria	Proteobacteria	Gammaproteobacteria	Enterobacterales	Enterobacteriaceae	Shigella	Shigella sp. CH-42																																cellular organisms	unclassified Shigella
1716517	Bacteria	Proteobacteria	Gammaproteobacteria	Enterobacterales	Enterobacteriaceae	Shigella	Shigella sp. CH-43																																cellular organisms	unclassified Shigella
1716518	Bacteria	Firmicutes	Bacilli	Bacillales	Staphylococcaceae	Staphylococcus	Staphylococcus sp. LW-29		Terrabacteria group																														cellular organisms	unclassified Staphylococcus
1716519	Bacteria	Firmicutes	Bacilli	Bacillales	Staphylococcaceae	Staphylococcus	Staphylococcus sp. LW-33		Terrabacteria group																														cellular organisms	unclassified Staphylococcus
1716520	Bacteria	Firmicutes	Bacilli	Bacillales	Staphylococcaceae	Staphylococcus	Staphylococcus sp. LW-35		Terrabacteria group																														cellular organisms	unclassified Staphylococcus
1716521	Bacteria	Firmicutes	Bacilli	Bacillales	Staphylococcaceae	Staphylococcus	Staphylococcus sp. LW-36		Terrabacteria group																														cellular organisms	unclassified Staphylococcus
1716522	Bacteria	Proteobacteria	Gammaproteobacteria	Xanthomonadales	Xanthomonadaceae	Stenotrophomonas	Stenotrophomonas sp. LW-30																																cellular organisms	unclassified Stenotrophomonas
1716523	Bacteria	Proteobacteria	Gammaproteobacteria	Xanthomonadales	Xanthomonadaceae	Stenotrophomonas	Stenotrophomonas sp. LW-34																																cellular organisms	unclassified Stenotrophomonas
1716524	Bacteria	Proteobacteria	Gammaproteobacteria	Xanthomonadales	Xanthomonadaceae	Stenotrophomonas	Stenotrophomonas sp. XT-39																																cellular organisms	unclassified Stenotrophomonas
1716525	Bacteria	Proteobacteria	Gammaproteobacteria	Aeromonadales	Aeromonadaceae	Zobellella	Zobellella sp. XT-19																																cellular organisms	unclassified Zobellella
1716526	Bacteria	Proteobacteria	Gammaproteobacteria	Aeromonadales	Aeromonadaceae	Zobellella	Zobellella sp. XT-41																																cellular organisms	unclassified Zobellella
1716527	Bacteria	Cyanobacteria		Pseudanabaenales	Leptolyngbyaceae	Leptolyngbya	Leptolyngbya africana		Terrabacteria group	Cyanobacteria/Melainabacteria group																													cellular organisms													Leptolyngbya africana SABC021601
1716531	Eukaryota	Chordata	Actinopteri	Scombriformes	Trichiuridae	Benthodesmus	Benthodesmus sp. MXFEC275-14		Opisthokonta	Eumetazoa	Eurypterygia	Ctenosquamata	Acanthomorphata	Euacanthomorphacea	Percomorphaceae	Pelagiaria					Bilateria	Deuterostomia	Vertebrata	Gnathostomata	Teleostomi	Euteleostomi	Osteoglossocephalai	Neoteleostei	Euteleosteomorpha					Teleostei			Metazoa		cellular organisms	Clupeocephala	unclassified Benthodesmus												Neopterygii		Aphanopodinae				Craniata				Actinopterygii
1716532	Eukaryota	Chordata	Actinopteri	Scombriformes	Bramidae	Brama	Brama sp. BOLD:AAD2228		Opisthokonta	Eumetazoa	Eurypterygia	Ctenosquamata	Acanthomorphata	Euacanthomorphacea	Percomorphaceae	Pelagiaria					Bilateria	Deuterostomia	Vertebrata	Gnathostomata	Teleostomi	Euteleostomi	Osteoglossocephalai	Neoteleostei	Euteleosteomorpha					Teleostei			Metazoa		cellular organisms	Clupeocephala	unclassified Brama												Neopterygii						Craniata				Actinopterygii
1716533	Eukaryota	Chordata	Actinopteri	Scombriformes	Bramidae	Brama	Brama sp. MXFEC293-14		Opisthokonta	Eumetazoa	Eurypterygia	Ctenosquamata	Acanthomorphata	Euacanthomorphacea	Percomorphaceae	Pelagiaria					Bilateria	Deuterostomia	Vertebrata	Gnathostomata	Teleostomi	Euteleostomi	Osteoglossocephalai	Neoteleostei	Euteleosteomorpha					Teleostei			Metazoa		cellular organisms	Clupeocephala	unclassified Brama												Neopterygii						Craniata				Actinopterygii
1716534	Eukaryota	Chordata	Actinopteri	Stomiiformes	Stomiidae	Chauliodus	Chauliodus sp. BOLD:AAB1178		Opisthokonta	Eumetazoa											Bilateria	Deuterostomia	Vertebrata	Gnathostomata	Teleostomi	Euteleostomi	Osteoglossocephalai	Stomiati	Euteleosteomorpha					Teleostei			Metazoa		cellular organisms	Clupeocephala	unclassified Chauliodus												Neopterygii		Chauliodontinae				Craniata				Actinopterygii
1716535	Eukaryota	Chordata	Actinopteri	Carangiformes	Carangidae	Decapterus	Decapterus sp. BOLD:AAI3669		Opisthokonta	Eumetazoa	Eurypterygia	Ctenosquamata	Acanthomorphata	Euacanthomorphacea	Percomorphaceae	Carangaria					Bilateria	Deuterostomia	Vertebrata	Gnathostomata	Teleostomi	Euteleostomi	Osteoglossocephalai	Neoteleostei	Euteleosteomorpha					Teleostei			Metazoa		cellular organisms	Clupeocephala	unclassified Decapterus												Neopterygii						Craniata				Actinopterygii
1716536	Eukaryota	Chordata	Actinopteri	Beloniformes	Exocoetidae		Exocoetidae sp. BOLD:ACN6407		Opisthokonta	Eumetazoa	Eurypterygia	Ctenosquamata	Acanthomorphata	Euacanthomorphacea	Percomorphaceae	Ovalentaria					Bilateria	Deuterostomia	Vertebrata	Gnathostomata	Teleostomi	Euteleostomi	Osteoglossocephalai	Neoteleostei	Euteleosteomorpha					Teleostei			Metazoa		cellular organisms	Clupeocephala	unclassified Exocoetidae												Neopterygii					Belonoidei	Craniata				Actinopterygii		Atherinomorphae
1716537	Eukaryota	Chordata	Actinopteri	Stomiiformes	Stomiidae	Leptostomias	Leptostomias sp. BOLD:AAI1389		Opisthokonta	Eumetazoa											Bilateria	Deuterostomia	Vertebrata	Gnathostomata	Teleostomi	Euteleostomi	Osteoglossocephalai	Stomiati	Euteleosteomorpha					Teleostei			Metazoa		cellular organisms	Clupeocephala	unclassified Leptostomias												Neopterygii		Melanostomiinae				Craniata				Actinopterygii
1716538	Eukaryota	Chordata	Actinopteri	Perciformes			Perciformes sp. BOLD:ACM2567		Opisthokonta	Eumetazoa	Eurypterygia	Ctenosquamata	Acanthomorphata	Euacanthomorphacea	Percomorphaceae	Eupercaria					Bilateria	Deuterostomia	Vertebrata	Gnathostomata	Teleostomi	Euteleostomi	Osteoglossocephalai	Neoteleostei	Euteleosteomorpha					Teleostei			Metazoa		cellular organisms	Clupeocephala	unclassified Perciformes												Neopterygii						Craniata				Actinopterygii
1716539	Eukaryota	Chordata	Actinopteri	Perciformes	Peristediidae	Peristedion	Peristedion sp. MXFEC139-14		Opisthokonta	Eumetazoa	Eurypterygia	Ctenosquamata	Acanthomorphata	Euacanthomorphacea	Percomorphaceae	Eupercaria					Bilateria	Deuterostomia	Vertebrata	Gnathostomata	Teleostomi	Euteleostomi	Osteoglossocephalai	Neoteleostei	Euteleosteomorpha					Teleostei			Metazoa		cellular organisms	Clupeocephala	unclassified Peristedion												Neopterygii					Triglioidei	Craniata				Actinopterygii
1716540	Bacteria	Firmicutes	Bacilli	Bacillales	Bacillaceae	Lysinibacillus	Lysinibacillus sp. KN10		Terrabacteria group																														cellular organisms	unclassified Lysinibacillus
1716541	Bacteria	Firmicutes	Bacilli	Bacillales	Bacillaceae	Lysinibacillus	Lysinibacillus sp. BN18		Terrabacteria group																														cellular organisms	unclassified Lysinibacillus
1716543	Bacteria	Firmicutes	Clostridia	Eubacteriales	Clostridiaceae	Clostridium	Clostridium thermarum		Terrabacteria group																														cellular organisms
1716544	Bacteria	Actinobacteria	Actinomycetia	Pseudonocardiales	Pseudonocardiaceae	Pseudonocardia	Pseudonocardia sp. 77571		Terrabacteria group																														cellular organisms	unclassified Pseudonocardia
1716545	Eukaryota	Chordata	Actinopteri	Cypriniformes	Cobitidae	Sabanejewia	Sabanejewia kubanica		Opisthokonta	Eumetazoa											Bilateria	Deuterostomia	Vertebrata	Gnathostomata	Teleostomi	Euteleostomi	Osteoglossocephalai	Otophysi	Otomorpha					Teleostei			Metazoa		cellular organisms	Clupeocephala													Neopterygii	Ostariophysi	Cobitinae			Cobitoidei	Craniata				Actinopterygii		Cypriniphysae
1716546	Eukaryota		Bigyra	Thraustochytrida	Thraustochytriaceae	Aurantiochytrium	Aurantiochytrium sp. qe-4		Sar	Stramenopiles																													cellular organisms	unclassified Aurantiochytrium													Labyrinthulomycetes
1716547							Cloning vector pYP247																																other entries	other sequences	artificial sequences	vectors
1716549	Eukaryota	Streptophyta	Magnoliopsida	Poales	Poaceae	Chusquea	Chusquea bahiana		Embryophyta	Tracheophyta											Euphyllophyta	Spermatophyta	Mesangiospermae	Liliopsida	commelinids	BOP clade											Viridiplantae		cellular organisms	Bambusodae													Petrosaviidae		Bambusoideae				Streptophytina			Chusqueinae					Bambuseae
1716550	Eukaryota	Streptophyta	Magnoliopsida	Poales	Poaceae	Chusquea	Chusquea capitata		Embryophyta	Tracheophyta											Euphyllophyta	Spermatophyta	Mesangiospermae	Liliopsida	commelinids	BOP clade											Viridiplantae		cellular organisms	Bambusodae													Petrosaviidae		Bambusoideae				Streptophytina			Chusqueinae					Bambuseae
1716551	Eukaryota	Streptophyta	Magnoliopsida	Poales	Poaceae	Chusquea	Chusquea capituliflora		Embryophyta	Tracheophyta											Euphyllophyta	Spermatophyta	Mesangiospermae	Liliopsida	commelinids	BOP clade											Viridiplantae		cellular organisms	Bambusodae													Petrosaviidae		Bambusoideae				Streptophytina			Chusqueinae					Bambuseae
1716552	Eukaryota	Streptophyta	Magnoliopsida	Poales	Poaceae	Chusquea	Chusquea capituliflora		Embryophyta	Tracheophyta											Euphyllophyta	Spermatophyta	Mesangiospermae	Liliopsida	commelinids	BOP clade											Viridiplantae		cellular organisms	Bambusodae													Petrosaviidae		Bambusoideae				Streptophytina			Chusqueinae					Bambuseae	Chusquea capituliflora var. pubescens
1716553	Eukaryota	Streptophyta	Magnoliopsida	Poales	Poaceae	Chusquea	Chusquea ciliatifolia		Embryophyta	Tracheophyta											Euphyllophyta	Spermatophyta	Mesangiospermae	Liliopsida	commelinids	BOP clade											Viridiplantae		cellular organisms	Bambusodae													Petrosaviidae		Bambusoideae				Streptophytina			Chusqueinae					Bambuseae
1716554	Eukaryota	Streptophyta	Magnoliopsida	Poales	Poaceae	Chusquea	Chusquea pulchella		Embryophyta	Tracheophyta											Euphyllophyta	Spermatophyta	Mesangiospermae	Liliopsida	commelinids	BOP clade											Viridiplantae		cellular organisms	Bambusodae													Petrosaviidae		Bambusoideae				Streptophytina			Chusqueinae					Bambuseae
1716557	Eukaryota	Chordata	Amphibia	Anura	Pipidae	Xenopus	Xenopus eysoole		Opisthokonta	Eumetazoa											Bilateria	Deuterostomia	Vertebrata	Gnathostomata	Teleostomi	Euteleostomi	Dipnotetrapodomorpha	Tetrapoda									Metazoa		cellular organisms																Xenopodinae	Xenopus			Craniata				Sarcopterygii	Pipoidea	Batrachia
1716559	Eukaryota	Chordata	Amphibia	Anura	Pipidae	Xenopus	Xenopus kobeli		Opisthokonta	Eumetazoa											Bilateria	Deuterostomia	Vertebrata	Gnathostomata	Teleostomi	Euteleostomi	Dipnotetrapodomorpha	Tetrapoda									Metazoa		cellular organisms																Xenopodinae	Xenopus			Craniata				Sarcopterygii	Pipoidea	Batrachia
1716562	Eukaryota	Chordata	Amphibia	Anura	Pipidae	Xenopus	Xenopus sp. BJE-2015		Opisthokonta	Eumetazoa											Bilateria	Deuterostomia	Vertebrata	Gnathostomata	Teleostomi	Euteleostomi	Dipnotetrapodomorpha	Tetrapoda									Metazoa		cellular organisms	unclassified Xenopus															Xenopodinae				Craniata				Sarcopterygii	Pipoidea	Batrachia
1716563	Eukaryota	Chordata	Lepidosauria	Squamata	Colubridae	Dendrelaphis	Dendrelaphis subocularis		Opisthokonta	Eumetazoa	Amniota	Sauropsida	Sauria	Bifurcata	Unidentata	Episquamata	Toxicofera				Bilateria	Deuterostomia	Vertebrata	Gnathostomata	Teleostomi	Euteleostomi	Dipnotetrapodomorpha	Tetrapoda							Serpentes		Metazoa		cellular organisms																Ahaetuliinae				Craniata				Sarcopterygii	Colubroidea
1716564	Eukaryota	Chordata	Lepidosauria	Squamata	Pythonidae	Morelia	Morelia spilota		Opisthokonta	Eumetazoa	Amniota	Sauropsida	Sauria	Bifurcata	Unidentata	Episquamata	Toxicofera				Bilateria	Deuterostomia	Vertebrata	Gnathostomata	Teleostomi	Euteleostomi	Dipnotetrapodomorpha	Tetrapoda							Serpentes		Metazoa		cellular organisms																				Craniata		Morelia spilota spilota		Sarcopterygii	Henophidia
1716565	Eukaryota	Ascomycota	Lecanoromycetes	Lecanorales	Lecanoraceae	Lecidella	Lecidella tumidula		Opisthokonta	saccharomyceta											leotiomyceta	OSLEUM clade															Fungi		cellular organisms														Lecanoromycetidae				Dikarya	Lecanorineae	Pezizomycotina
1716566	Eukaryota	Ascomycota	Lecanoromycetes	Lecanorales	Ramboldiaceae	Ramboldia	Ramboldia sanguinolenta		Opisthokonta	saccharomyceta											leotiomyceta	OSLEUM clade															Fungi		cellular organisms														Lecanoromycetidae				Dikarya	Lecanorineae	Pezizomycotina
1716567	Eukaryota	Ascomycota	Lecanoromycetes	Lecanorales	Lecanoraceae	Lecidella	Lecidella aff. elaeochroma ZX 20141264-2		Opisthokonta	saccharomyceta											leotiomyceta	OSLEUM clade															Fungi		cellular organisms														Lecanoromycetidae				Dikarya	Lecanorineae	Pezizomycotina
1716568	Eukaryota	Ascomycota	Lecanoromycetes	Lecanorales	Lecanoraceae	Lecidella	Lecidella aff. elaeochroma ZX 20141244-2		Opisthokonta	saccharomyceta											leotiomyceta	OSLEUM clade															Fungi		cellular organisms														Lecanoromycetidae				Dikarya	Lecanorineae	Pezizomycotina
1716569	Eukaryota	Ascomycota	Lecanoromycetes	Lecanorales	Lecanoraceae	Lecidella	Lecidella aff. elaeochroma ZX 20141284		Opisthokonta	saccharomyceta											leotiomyceta	OSLEUM clade															Fungi		cellular organisms														Lecanoromycetidae				Dikarya	Lecanorineae	Pezizomycotina
1716570	Eukaryota	Ascomycota	Lecanoromycetes	Lecanorales	Lecanoraceae	Lecidella	Lecidella aff. euphorea ZX YN0186-2		Opisthokonta	saccharomyceta											leotiomyceta	OSLEUM clade															Fungi		cellular organisms														Lecanoromycetidae				Dikarya	Lecanorineae	Pezizomycotina
1716571	Eukaryota	Ascomycota	Lecanoromycetes	Lecanorales	Lecanoraceae	Lecidella	Lecidella aff. euphorea ZX 20114605		Opisthokonta	saccharomyceta											leotiomyceta	OSLEUM clade															Fungi		cellular organisms														Lecanoromycetidae				Dikarya	Lecanorineae	Pezizomycotina
1716572	Eukaryota	Ascomycota	Sordariomycetes	Hypocreales	Hypocreaceae	Trichoderma	Trichoderma sp. B2Y000GT		Opisthokonta	saccharomyceta											leotiomyceta	sordariomyceta															Fungi		cellular organisms	unclassified Trichoderma													Hypocreomycetidae				Dikarya		Pezizomycotina
1716573	Eukaryota	Ascomycota	Sordariomycetes	Hypocreales	Cordycipitaceae	Simplicillium	Simplicillium sp. F12E60SP		Opisthokonta	saccharomyceta											leotiomyceta	sordariomyceta															Fungi		cellular organisms	unclassified Simplicillium													Hypocreomycetidae				Dikarya		Pezizomycotina
1716574	Eukaryota	Ascomycota	Sordariomycetes	Hypocreales	Clavicipitaceae	Pochonia	Pochonia sp. F12PA1SP		Opisthokonta	saccharomyceta											leotiomyceta	sordariomyceta															Fungi		cellular organisms	unclassified Pochonia													Hypocreomycetidae				Dikarya		Pezizomycotina
1716575	Eukaryota	Ascomycota	Sordariomycetes	Hypocreales	Clavicipitaceae	Pochonia	Pochonia sp. K20YA1SP		Opisthokonta	saccharomyceta											leotiomyceta	sordariomyceta															Fungi		cellular organisms	unclassified Pochonia													Hypocreomycetidae				Dikarya		Pezizomycotina
1716576	Eukaryota	Ascomycota	Sordariomycetes	Hypocreales	Clavicipitaceae	Pochonia	Pochonia sp. R13YK1SP		Opisthokonta	saccharomyceta											leotiomyceta	sordariomyceta															Fungi		cellular organisms	unclassified Pochonia													Hypocreomycetidae				Dikarya		Pezizomycotina
1716577	Eukaryota	Ascomycota	Sordariomycetes	Hypocreales	Clavicipitaceae	Pochonia	Pochonia sp. TVVYA12S		Opisthokonta	saccharomyceta											leotiomyceta	sordariomyceta															Fungi		cellular organisms	unclassified Pochonia													Hypocreomycetidae				Dikarya		Pezizomycotina
1716578	Eukaryota	Ascomycota	Lecanoromycetes	Lecideales	Lecideaceae	Porpidia	Porpidia hypostictica		Opisthokonta	saccharomyceta											leotiomyceta	OSLEUM clade															Fungi		cellular organisms														Lecanoromycetidae				Dikarya		Pezizomycotina
1716579	Eukaryota	Ascomycota	Lecanoromycetes	Lecideales	Lecideaceae	Lecaimmeria	Lecaimmeria iranica		Opisthokonta	saccharomyceta											leotiomyceta	OSLEUM clade															Fungi		cellular organisms														Lecanoromycetidae				Dikarya		Pezizomycotina
1716580	Eukaryota	Ascomycota	Lecanoromycetes	Lecideales	Lecideaceae	Poeltiaria			Opisthokonta	saccharomyceta											leotiomyceta	OSLEUM clade															Fungi		cellular organisms														Lecanoromycetidae				Dikarya		Pezizomycotina
1716581	Eukaryota	Ascomycota	Lecanoromycetes	Lecideales	Lecideaceae	Poeltiaria	Poeltiaria sp. 2013326		Opisthokonta	saccharomyceta											leotiomyceta	OSLEUM clade															Fungi		cellular organisms	unclassified Poeltiaria													Lecanoromycetidae				Dikarya		Pezizomycotina
1716582	Bacteria	Cyanobacteria		Nostocales	Scytonemataceae	Brasilonema	Brasilonema sp. CENA347		Terrabacteria group	Cyanobacteria/Melainabacteria group																													cellular organisms	unclassified Brasilonema
1716583	Bacteria	Cyanobacteria		Chroococcales	Chroococcaceae	Gloeocapsopsis	Gloeocapsopsis sp. CENA327		Terrabacteria group	Cyanobacteria/Melainabacteria group																													cellular organisms	unclassified Gloeocapsopsis													Oscillatoriophycideae
1716584	Bacteria	Cyanobacteria		Oscillatoriales	Microcoleaceae	Microcoleus	Microcoleus sp. CENA344		Terrabacteria group	Cyanobacteria/Melainabacteria group																													cellular organisms	unclassified Microcoleus													Oscillatoriophycideae
1716585	Bacteria	Cyanobacteria		Pseudanabaenales	Prochlorotrichaceae	Nodosilinea	Nodosilinea sp. CENA322		Terrabacteria group	Cyanobacteria/Melainabacteria group																													cellular organisms	unclassified Nodosilinea
1716586	Bacteria	Cyanobacteria		Pseudanabaenales	Prochlorotrichaceae	Nodosilinea	Nodosilinea sp. CENA323		Terrabacteria group	Cyanobacteria/Melainabacteria group																													cellular organisms	unclassified Nodosilinea
1716587	Bacteria	Cyanobacteria		Pseudanabaenales	Leptolyngbyaceae	Phormidesmis	Phormidesmis sp. CENA316		Terrabacteria group	Cyanobacteria/Melainabacteria group																													cellular organisms	unclassified Phormidesmis
1716588	Bacteria	Cyanobacteria		Pseudanabaenales	Leptolyngbyaceae	Phormidesmis	Phormidesmis sp. CENA317		Terrabacteria group	Cyanobacteria/Melainabacteria group																													cellular organisms	unclassified Phormidesmis
1716589	Bacteria	Cyanobacteria		Pseudanabaenales	Leptolyngbyaceae	Phormidesmis	Phormidesmis sp. CENA318		Terrabacteria group	Cyanobacteria/Melainabacteria group																													cellular organisms	unclassified Phormidesmis
1716590	Bacteria	Cyanobacteria		Pseudanabaenales	Leptolyngbyaceae	Phormidesmis	Phormidesmis sp. CENA332		Terrabacteria group	Cyanobacteria/Melainabacteria group																													cellular organisms	unclassified Phormidesmis
1716591	Bacteria	Cyanobacteria		Pseudanabaenales	Leptolyngbyaceae	Phormidesmis	Phormidesmis sp. CENA335		Terrabacteria group	Cyanobacteria/Melainabacteria group																													cellular organisms	unclassified Phormidesmis
1716592	Bacteria	Cyanobacteria		Pseudanabaenales	Leptolyngbyaceae	Phormidesmis	Phormidesmis sp. CENA339		Terrabacteria group	Cyanobacteria/Melainabacteria group																													cellular organisms	unclassified Phormidesmis
1716593	Eukaryota	Chordata	Aves	Passeriformes	Certhiidae	Troglodytes	Troglodytes hiemalis		Opisthokonta	Eumetazoa	Amniota	Sauropsida	Sauria	Archelosauria	Archosauria	Dinosauria	Saurischia	Theropoda	Coelurosauria		Bilateria	Deuterostomia	Vertebrata	Gnathostomata	Teleostomi	Euteleostomi	Dipnotetrapodomorpha	Tetrapoda						Neognathae			Metazoa		cellular organisms																Troglodytinae				Craniata				Sarcopterygii
1716594	Bacteria	Cyanobacteria		Pseudanabaenales	Pseudanabaenaceae		Pseudanabaenaceae cyanobacterium CENA319		Terrabacteria group	Cyanobacteria/Melainabacteria group																													cellular organisms	unclassified Pseudanabaenaceae
1716595	Bacteria	Cyanobacteria		Pseudanabaenales	Pseudanabaenaceae		Pseudanabaenaceae cyanobacterium CENA320		Terrabacteria group	Cyanobacteria/Melainabacteria group																													cellular organisms	unclassified Pseudanabaenaceae
1716596	Bacteria	Cyanobacteria		Pseudanabaenales	Pseudanabaenaceae		Pseudanabaenaceae cyanobacterium CENA321		Terrabacteria group	Cyanobacteria/Melainabacteria group																													cellular organisms	unclassified Pseudanabaenaceae
1716597	Bacteria	Cyanobacteria		Pseudanabaenales	Pseudanabaenaceae		Pseudanabaenaceae cyanobacterium CENA340		Terrabacteria group	Cyanobacteria/Melainabacteria group																													cellular organisms	unclassified Pseudanabaenaceae
1716598	Bacteria	Cyanobacteria		Pseudanabaenales	Pseudanabaenaceae		Pseudanabaenaceae cyanobacterium CENA342		Terrabacteria group	Cyanobacteria/Melainabacteria group																													cellular organisms	unclassified Pseudanabaenaceae
1716599	Bacteria	Actinobacteria	Actinomycetia	Propionibacteriales	Nocardioidaceae	Nocardioides	Nocardioides sp. W1S3		Terrabacteria group																														cellular organisms	unclassified Nocardioides
1716600	Bacteria	Proteobacteria	Betaproteobacteria	Burkholderiales	Oxalobacteraceae	Massilia	Massilia sp. W1S6																																cellular organisms	Massilia group	unclassified Massilia
1716601	Bacteria	Proteobacteria	Gammaproteobacteria	Pseudomonadales	Pseudomonadaceae	Pseudomonas	Pseudomonas sp. W1S7																																cellular organisms	unclassified Pseudomonas
1716602	Bacteria	Cyanobacteria		Oscillatoriales	Microcoleaceae	Microcoleus	Microcoleus sp. W1S8		Terrabacteria group	Cyanobacteria/Melainabacteria group																													cellular organisms	unclassified Microcoleus													Oscillatoriophycideae
1716603	Bacteria	Firmicutes	Bacilli	Bacillales	Bacillaceae	Bacillus	Bacillus sp. W1S9		Terrabacteria group																														cellular organisms	unclassified Bacillus (in: Bacteria)
1716604	Bacteria	Actinobacteria	Actinomycetia	Frankiales	Frankiaceae	Frankia	Frankia sp. W1S13		Terrabacteria group																														cellular organisms	unclassified Frankia
1716605	Bacteria	Firmicutes	Negativicutes	Selenomonadales	Sporomusaceae	Pelosinus	Pelosinus sp. W1S21		Terrabacteria group																														cellular organisms	unclassified Pelosinus
1716606	Bacteria	Actinobacteria	Actinomycetia	Propionibacteriales	Nocardioidaceae	Marmoricola	Marmoricola sp. W2S12		Terrabacteria group																														cellular organisms	unclassified Marmoricola
1716607	Bacteria	Actinobacteria	Actinomycetia	Frankiales	Frankiaceae	Frankia	Frankia sp. W2S15		Terrabacteria group																														cellular organisms	unclassified Frankia
1716608	Bacteria	Cyanobacteria		Nostocales	Rivulariaceae				Terrabacteria group	Cyanobacteria/Melainabacteria group																													cellular organisms	unclassified Rivulariaceae
1716609	Bacteria	Cyanobacteria		Nostocales	Rivulariaceae	Phyllonema	Phyllonema aviceniicola		Terrabacteria group	Cyanobacteria/Melainabacteria group																													cellular organisms													Phyllonema aviceniicola CENA324
1716610	Bacteria	Cyanobacteria		Nostocales	Rivulariaceae	Phyllonema	Phyllonema aviceniicola		Terrabacteria group	Cyanobacteria/Melainabacteria group																													cellular organisms													Phyllonema aviceniicola CENA325
1716611	Bacteria	Cyanobacteria		Nostocales	Rivulariaceae	Phyllonema	Phyllonema aviceniicola		Terrabacteria group	Cyanobacteria/Melainabacteria group																													cellular organisms													Phyllonema aviceniicola CENA326
1716612	Bacteria	Cyanobacteria		Nostocales	Rivulariaceae	Phyllonema	Phyllonema aviceniicola		Terrabacteria group	Cyanobacteria/Melainabacteria group																													cellular organisms													Phyllonema aviceniicola CENA328
1716613	Bacteria	Cyanobacteria		Nostocales	Rivulariaceae	Phyllonema	Phyllonema aviceniicola		Terrabacteria group	Cyanobacteria/Melainabacteria group																													cellular organisms													Phyllonema aviceniicola CENA330
1716614	Bacteria	Cyanobacteria		Nostocales	Rivulariaceae	Phyllonema	Phyllonema aviceniicola		Terrabacteria group	Cyanobacteria/Melainabacteria group																													cellular organisms													Phyllonema aviceniicola CENA341
1716615	Bacteria	Cyanobacteria		Pleurocapsales					Terrabacteria group	Cyanobacteria/Melainabacteria group																													cellular organisms	Pleurocapsales incertae sedis
1716616	Bacteria	Firmicutes	Negativicutes	Selenomonadales	Sporomusaceae	Dendrosporobacter			Terrabacteria group																														cellular organisms	environmental samples
1716617	Bacteria	Firmicutes	Negativicutes	Selenomonadales	Sporomusaceae	Dendrosporobacter	uncultured Dendrosporobacter sp.		Terrabacteria group																														cellular organisms	environmental samples
1716618	Bacteria	Cyanobacteria		Pleurocapsales	Xenococcaceae		Xenococcaceae cyanobacterium CENA315		Terrabacteria group	Cyanobacteria/Melainabacteria group																													cellular organisms	unclassified Xenococcaceae
1716619	Bacteria	Cyanobacteria		Pleurocapsales	Xenococcaceae	Foliisarcina	Foliisarcina bertiogensis		Terrabacteria group	Cyanobacteria/Melainabacteria group																													cellular organisms													Foliisarcina bertiogensis CENA331
1716620	Bacteria	Cyanobacteria		Pleurocapsales	Xenococcaceae	Foliisarcina	Foliisarcina bertiogensis		Terrabacteria group	Cyanobacteria/Melainabacteria group																													cellular organisms													Foliisarcina bertiogensis CENA333
1716621	Bacteria	Cyanobacteria		Pleurocapsales	Xenococcaceae	Foliisarcina	Foliisarcina bertiogensis		Terrabacteria group	Cyanobacteria/Melainabacteria group																													cellular organisms													Foliisarcina bertiogensis CENA337
1716622	Bacteria	Cyanobacteria		Pleurocapsales	Xenococcaceae		Xenococcaceae cyanobacterium CENA345		Terrabacteria group	Cyanobacteria/Melainabacteria group																													cellular organisms	unclassified Xenococcaceae
1716623	Bacteria	Cyanobacteria		Pleurocapsales	Xenococcaceae	Foliisarcina	Foliisarcina bertiogensis		Terrabacteria group	Cyanobacteria/Melainabacteria group																													cellular organisms													Foliisarcina bertiogensis CENA346
1716624	Bacteria	Cyanobacteria		Pleurocapsales	Xenococcaceae		Xenococcaceae cyanobacterium CENA348		Terrabacteria group	Cyanobacteria/Melainabacteria group																													cellular organisms	unclassified Xenococcaceae
1716625	Bacteria	Proteobacteria	Gammaproteobacteria	Alteromonadales	Pseudoalteromonadaceae	Pseudoalteromonas	Pseudoalteromonas sp. PAMC 21150																																cellular organisms	unclassified Pseudoalteromonas
1716626	Bacteria	Firmicutes	Clostridia	Eubacteriales	Clostridiaceae	Clostridium	Clostridium sp. LZLJ0010		Terrabacteria group																														cellular organisms	unclassified Clostridium
1716627	Bacteria	Firmicutes	Clostridia	Eubacteriales	Clostridiaceae	Clostridium	Clostridium sp. LZLJ009		Terrabacteria group																														cellular organisms	unclassified Clostridium
1716628	Viruses	Negarnaviricota	Insthoviricetes	Articulavirales	Orthomyxoviridae	Alphainfluenzavirus	Influenza A virus		Riboviria																												Orthornavirae		Influenza A virus (A/Alabama/4225/2014(H3N2))										H3N2 subtype										Polyploviricotina
1716629	Viruses	Negarnaviricota	Insthoviricetes	Articulavirales	Orthomyxoviridae	Alphainfluenzavirus	Influenza A virus		Riboviria																												Orthornavirae		Influenza A virus (A/Alabama/4226/2014(H3N2))										H3N2 subtype										Polyploviricotina
1716630	Viruses	Negarnaviricota	Insthoviricetes	Articulavirales	Orthomyxoviridae	Alphainfluenzavirus	Influenza A virus		Riboviria																												Orthornavirae		Influenza A virus (A/Alabama/4227/2014(H3N2))										H3N2 subtype										Polyploviricotina
1716631	Viruses	Negarnaviricota	Insthoviricetes	Articulavirales	Orthomyxoviridae	Alphainfluenzavirus	Influenza A virus		Riboviria																												Orthornavirae		Influenza A virus (A/Alabama/4228/2015(H3N2))										H3N2 subtype										Polyploviricotina
1716632	Viruses	Negarnaviricota	Insthoviricetes	Articulavirales	Orthomyxoviridae	Alphainfluenzavirus	Influenza A virus		Riboviria																												Orthornavirae		Influenza A virus (A/Alabama/4387/2015(H3N2))										H3N2 subtype										Polyploviricotina
1716633	Viruses	Negarnaviricota	Insthoviricetes	Articulavirales	Orthomyxoviridae	Alphainfluenzavirus	Influenza A virus		Riboviria																												Orthornavirae		Influenza A virus (A/Alabama/4501/2015(H3N2))										H3N2 subtype										Polyploviricotina
1716634	Viruses	Negarnaviricota	Insthoviricetes	Articulavirales	Orthomyxoviridae	Alphainfluenzavirus	Influenza A virus		Riboviria																												Orthornavirae		Influenza A virus (A/Alabama/4608/2014(H3N2))										H3N2 subtype										Polyploviricotina
1716635	Viruses	Negarnaviricota	Insthoviricetes	Articulavirales	Orthomyxoviridae	Alphainfluenzavirus	Influenza A virus		Riboviria																												Orthornavirae		Influenza A virus (A/Alabama/4609/2015(H3N2))										H3N2 subtype										Polyploviricotina
1716636	Viruses	Negarnaviricota	Insthoviricetes	Articulavirales	Orthomyxoviridae	Alphainfluenzavirus	Influenza A virus		Riboviria																												Orthornavirae		Influenza A virus (A/Alaska/4610/2015(H3N2))										H3N2 subtype										Polyploviricotina
1716637	Viruses	Negarnaviricota	Insthoviricetes	Articulavirales	Orthomyxoviridae	Alphainfluenzavirus	Influenza A virus		Riboviria																												Orthornavirae		Influenza A virus (A/Arizona/4388/2014(H3N2))										H3N2 subtype										Polyploviricotina
1716638	Viruses	Negarnaviricota	Insthoviricetes	Articulavirales	Orthomyxoviridae	Alphainfluenzavirus	Influenza A virus		Riboviria																												Orthornavirae		Influenza A virus (A/Arizona/4502/2015(H3N2))										H3N2 subtype										Polyploviricotina
1716639	Viruses	Negarnaviricota	Insthoviricetes	Articulavirales	Orthomyxoviridae	Alphainfluenzavirus	Influenza A virus		Riboviria																												Orthornavirae		Influenza A virus (A/Arizona/4611/2015(H3N2))										H3N2 subtype										Polyploviricotina
1716640	Viruses	Negarnaviricota	Insthoviricetes	Articulavirales	Orthomyxoviridae	Alphainfluenzavirus	Influenza A virus		Riboviria																												Orthornavirae		Influenza A virus (A/Arkansas/4503/2015(H3N2))										H3N2 subtype										Polyploviricotina
1716641	Viruses	Negarnaviricota	Insthoviricetes	Articulavirales	Orthomyxoviridae	Alphainfluenzavirus	Influenza A virus		Riboviria																												Orthornavirae		Influenza A virus (A/Arkansas/4504/2015(H3N2))										H3N2 subtype										Polyploviricotina
1716642	Viruses	Negarnaviricota	Insthoviricetes	Articulavirales	Orthomyxoviridae	Alphainfluenzavirus	Influenza A virus		Riboviria																												Orthornavirae		Influenza A virus (A/California/4229/2014(H3N2))										H3N2 subtype										Polyploviricotina
1716643	Viruses	Negarnaviricota	Insthoviricetes	Articulavirales	Orthomyxoviridae	Alphainfluenzavirus	Influenza A virus		Riboviria																												Orthornavirae		Influenza A virus (A/California/4230/2014(H3N2))										H3N2 subtype										Polyploviricotina
1716644	Viruses	Negarnaviricota	Insthoviricetes	Articulavirales	Orthomyxoviridae	Alphainfluenzavirus	Influenza A virus		Riboviria																												Orthornavirae		Influenza A virus (A/California/4231/2014(H3N2))										H3N2 subtype										Polyploviricotina
1716645	Viruses	Negarnaviricota	Insthoviricetes	Articulavirales	Orthomyxoviridae	Alphainfluenzavirus	Influenza A virus		Riboviria																												Orthornavirae		Influenza A virus (A/California/4232/2014(H3N2))										H3N2 subtype										Polyploviricotina
1716646	Viruses	Negarnaviricota	Insthoviricetes	Articulavirales	Orthomyxoviridae	Alphainfluenzavirus	Influenza A virus		Riboviria																												Orthornavirae		Influenza A virus (A/California/4233/2015(H3N2))										H3N2 subtype										Polyploviricotina
1716647	Viruses	Negarnaviricota	Insthoviricetes	Articulavirales	Orthomyxoviridae	Alphainfluenzavirus	Influenza A virus		Riboviria																												Orthornavirae		Influenza A virus (A/California/4234/2015(H3N2))										H3N2 subtype										Polyploviricotina
1716648	Viruses	Negarnaviricota	Insthoviricetes	Articulavirales	Orthomyxoviridae	Alphainfluenzavirus	Influenza A virus		Riboviria																												Orthornavirae		Influenza A virus (A/California/4389/2014(H3N2))										H3N2 subtype										Polyploviricotina
1716649	Viruses	Negarnaviricota	Insthoviricetes	Articulavirales	Orthomyxoviridae	Alphainfluenzavirus	Influenza A virus		Riboviria																												Orthornavirae		Influenza A virus (A/California/4390/2015(H3N2))										H3N2 subtype										Polyploviricotina
1716650	Viruses	Negarnaviricota	Insthoviricetes	Articulavirales	Orthomyxoviridae	Alphainfluenzavirus	Influenza A virus		Riboviria																												Orthornavirae		Influenza A virus (A/California/4391/2015(H3N2))										H3N2 subtype										Polyploviricotina
1716651	Viruses	Negarnaviricota	Insthoviricetes	Articulavirales	Orthomyxoviridae	Alphainfluenzavirus	Influenza A virus		Riboviria																												Orthornavirae		Influenza A virus (A/California/4392/2015(H3N2))										H3N2 subtype										Polyploviricotina
1716652	Viruses	Negarnaviricota	Insthoviricetes	Articulavirales	Orthomyxoviridae	Alphainfluenzavirus	Influenza A virus		Riboviria																												Orthornavirae		Influenza A virus (A/California/4393/2015(H3N2))										H3N2 subtype										Polyploviricotina
1716653	Viruses	Negarnaviricota	Insthoviricetes	Articulavirales	Orthomyxoviridae	Alphainfluenzavirus	Influenza A virus		Riboviria																												Orthornavirae		Influenza A virus (A/California/4394/2015(H3N2))										H3N2 subtype										Polyploviricotina
1716654	Viruses	Negarnaviricota	Insthoviricetes	Articulavirales	Orthomyxoviridae	Alphainfluenzavirus	Influenza A virus		Riboviria																												Orthornavirae		Influenza A virus (A/California/4395/2015(H3N2))										H3N2 subtype										Polyploviricotina
1716655	Viruses	Negarnaviricota	Insthoviricetes	Articulavirales	Orthomyxoviridae	Alphainfluenzavirus	Influenza A virus		Riboviria																												Orthornavirae		Influenza A virus (A/California/4396/2015(H3N2))										H3N2 subtype										Polyploviricotina
1716656	Viruses	Negarnaviricota	Insthoviricetes	Articulavirales	Orthomyxoviridae	Alphainfluenzavirus	Influenza A virus		Riboviria																												Orthornavirae		Influenza A virus (A/California/4505/2015(H3N2))										H3N2 subtype										Polyploviricotina
1716657	Viruses	Negarnaviricota	Insthoviricetes	Articulavirales	Orthomyxoviridae	Alphainfluenzavirus	Influenza A virus		Riboviria																												Orthornavirae		Influenza A virus (A/California/4506/2015(H3N2))										H3N2 subtype										Polyploviricotina
1716658	Viruses	Negarnaviricota	Insthoviricetes	Articulavirales	Orthomyxoviridae	Alphainfluenzavirus	Influenza A virus		Riboviria																												Orthornavirae		Influenza A virus (A/California/4507/2015(H3N2))										H3N2 subtype										Polyploviricotina
1716659	Viruses	Negarnaviricota	Insthoviricetes	Articulavirales	Orthomyxoviridae	Alphainfluenzavirus	Influenza A virus		Riboviria																												Orthornavirae		Influenza A virus (A/California/4612/2015(H3N2))										H3N2 subtype										Polyploviricotina
1716660	Viruses	Negarnaviricota	Insthoviricetes	Articulavirales	Orthomyxoviridae	Alphainfluenzavirus	Influenza A virus		Riboviria																												Orthornavirae		Influenza A virus (A/California/4613/2015(H3N2))										H3N2 subtype										Polyploviricotina
1716661	Viruses	Negarnaviricota	Insthoviricetes	Articulavirales	Orthomyxoviridae	Alphainfluenzavirus	Influenza A virus		Riboviria																												Orthornavirae		Influenza A virus (A/California/4614/2015(H3N2))										H3N2 subtype										Polyploviricotina
1716662	Viruses	Negarnaviricota	Insthoviricetes	Articulavirales	Orthomyxoviridae	Alphainfluenzavirus	Influenza A virus		Riboviria																												Orthornavirae		Influenza A virus (A/Colorado/4235/2014(H3N2))										H3N2 subtype										Polyploviricotina
1716663	Viruses	Negarnaviricota	Insthoviricetes	Articulavirales	Orthomyxoviridae	Alphainfluenzavirus	Influenza A virus		Riboviria																												Orthornavirae		Influenza A virus (A/Colorado/4236/2014(H3N2))										H3N2 subtype										Polyploviricotina
1716664	Viruses	Negarnaviricota	Insthoviricetes	Articulavirales	Orthomyxoviridae	Alphainfluenzavirus	Influenza A virus		Riboviria																												Orthornavirae		Influenza A virus (A/Colorado/4237/2014(H3N2))										H3N2 subtype										Polyploviricotina
1716665	Viruses	Negarnaviricota	Insthoviricetes	Articulavirales	Orthomyxoviridae	Alphainfluenzavirus	Influenza A virus		Riboviria																												Orthornavirae		Influenza A virus (A/Colorado/4238/2014(H3N2))										H3N2 subtype										Polyploviricotina
1716666	Viruses	Negarnaviricota	Insthoviricetes	Articulavirales	Orthomyxoviridae	Alphainfluenzavirus	Influenza A virus		Riboviria																												Orthornavirae		Influenza A virus (A/Colorado/4239/2014(H3N2))										H3N2 subtype										Polyploviricotina
1716667	Viruses	Negarnaviricota	Insthoviricetes	Articulavirales	Orthomyxoviridae	Alphainfluenzavirus	Influenza A virus		Riboviria																												Orthornavirae		Influenza A virus (A/Colorado/4240/2014(H3N2))										H3N2 subtype										Polyploviricotina
1716668	Viruses	Negarnaviricota	Insthoviricetes	Articulavirales	Orthomyxoviridae	Alphainfluenzavirus	Influenza A virus		Riboviria																												Orthornavirae		Influenza A virus (A/Colorado/4241/2014(H3N2))										H3N2 subtype										Polyploviricotina
1716669	Viruses	Negarnaviricota	Insthoviricetes	Articulavirales	Orthomyxoviridae	Alphainfluenzavirus	Influenza A virus		Riboviria																												Orthornavirae		Influenza A virus (A/Colorado/4242/2014(H3N2))										H3N2 subtype										Polyploviricotina
1716670	Viruses	Negarnaviricota	Insthoviricetes	Articulavirales	Orthomyxoviridae	Alphainfluenzavirus	Influenza A virus		Riboviria																												Orthornavirae		Influenza A virus (A/Colorado/4243/2014(H3N2))										H3N2 subtype										Polyploviricotina
1716671	Viruses	Negarnaviricota	Insthoviricetes	Articulavirales	Orthomyxoviridae	Alphainfluenzavirus	Influenza A virus		Riboviria																												Orthornavirae		Influenza A virus (A/Colorado/4244/2014(H3N2))										H3N2 subtype										Polyploviricotina
1716672	Viruses	Negarnaviricota	Insthoviricetes	Articulavirales	Orthomyxoviridae	Alphainfluenzavirus	Influenza A virus		Riboviria																												Orthornavirae		Influenza A virus (A/Colorado/4245/2014(H3N2))										H3N2 subtype										Polyploviricotina
1716673	Viruses	Negarnaviricota	Insthoviricetes	Articulavirales	Orthomyxoviridae	Alphainfluenzavirus	Influenza A virus		Riboviria																												Orthornavirae		Influenza A virus (A/Colorado/4246/2014(H3N2))										H3N2 subtype										Polyploviricotina
1716674	Viruses	Negarnaviricota	Insthoviricetes	Articulavirales	Orthomyxoviridae	Alphainfluenzavirus	Influenza A virus		Riboviria																												Orthornavirae		Influenza A virus (A/Colorado/4247/2014(H3N2))										H3N2 subtype										Polyploviricotina
1716675	Viruses	Negarnaviricota	Insthoviricetes	Articulavirales	Orthomyxoviridae	Alphainfluenzavirus	Influenza A virus		Riboviria																												Orthornavirae		Influenza A virus (A/Colorado/4248/2014(H3N2))										H3N2 subtype										Polyploviricotina
1716676	Viruses	Negarnaviricota	Insthoviricetes	Articulavirales	Orthomyxoviridae	Alphainfluenzavirus	Influenza A virus		Riboviria																												Orthornavirae		Influenza A virus (A/Colorado/4249/2014(H3N2))										H3N2 subtype										Polyploviricotina
1716677	Viruses	Negarnaviricota	Insthoviricetes	Articulavirales	Orthomyxoviridae	Alphainfluenzavirus	Influenza A virus		Riboviria																												Orthornavirae		Influenza A virus (A/Colorado/4250/2014(H3N2))										H3N2 subtype										Polyploviricotina
1716678	Viruses	Negarnaviricota	Insthoviricetes	Articulavirales	Orthomyxoviridae	Alphainfluenzavirus	Influenza A virus		Riboviria																												Orthornavirae		Influenza A virus (A/Colorado/4251/2014(H3N2))										H3N2 subtype										Polyploviricotina
1716679	Viruses	Negarnaviricota	Insthoviricetes	Articulavirales	Orthomyxoviridae	Alphainfluenzavirus	Influenza A virus		Riboviria																												Orthornavirae		Influenza A virus (A/Colorado/4397/2014(H3N2))										H3N2 subtype										Polyploviricotina
1716680	Viruses	Negarnaviricota	Insthoviricetes	Articulavirales	Orthomyxoviridae	Alphainfluenzavirus	Influenza A virus		Riboviria																												Orthornavirae		Influenza A virus (A/Colorado/4398/2014(H3N2))										H3N2 subtype										Polyploviricotina
1716681	Viruses	Negarnaviricota	Insthoviricetes	Articulavirales	Orthomyxoviridae	Alphainfluenzavirus	Influenza A virus		Riboviria																												Orthornavirae		Influenza A virus (A/Colorado/4399/2014(H3N2))										H3N2 subtype										Polyploviricotina
1716682	Viruses	Negarnaviricota	Insthoviricetes	Articulavirales	Orthomyxoviridae	Alphainfluenzavirus	Influenza A virus		Riboviria																												Orthornavirae		Influenza A virus (A/Colorado/4400/2015(H3N2))										H3N2 subtype										Polyploviricotina
1716683	Viruses	Negarnaviricota	Insthoviricetes	Articulavirales	Orthomyxoviridae	Alphainfluenzavirus	Influenza A virus		Riboviria																												Orthornavirae		Influenza A virus (A/Colorado/4401/2015(H3N2))										H3N2 subtype										Polyploviricotina
1716684	Viruses	Negarnaviricota	Insthoviricetes	Articulavirales	Orthomyxoviridae	Alphainfluenzavirus	Influenza A virus		Riboviria																												Orthornavirae		Influenza A virus (A/Colorado/4508/2015(H3N2))										H3N2 subtype										Polyploviricotina
1716685	Viruses	Negarnaviricota	Insthoviricetes	Articulavirales	Orthomyxoviridae	Alphainfluenzavirus	Influenza A virus		Riboviria																												Orthornavirae		Influenza A virus (A/Colorado/4509/2015(H3N2))										H3N2 subtype										Polyploviricotina
1716686	Viruses	Negarnaviricota	Insthoviricetes	Articulavirales	Orthomyxoviridae	Alphainfluenzavirus	Influenza A virus		Riboviria																												Orthornavirae		Influenza A virus (A/Colorado/4615/2014(H3N2))										H3N2 subtype										Polyploviricotina
1716687	Viruses	Negarnaviricota	Insthoviricetes	Articulavirales	Orthomyxoviridae	Alphainfluenzavirus	Influenza A virus		Riboviria																												Orthornavirae		Influenza A virus (A/Colorado/4616/2015(H3N2))										H3N2 subtype										Polyploviricotina
1716688	Viruses	Negarnaviricota	Insthoviricetes	Articulavirales	Orthomyxoviridae	Alphainfluenzavirus	Influenza A virus		Riboviria																												Orthornavirae		Influenza A virus (A/Delaware/4402/2014(H3N2))										H3N2 subtype										Polyploviricotina
1716689	Viruses	Negarnaviricota	Insthoviricetes	Articulavirales	Orthomyxoviridae	Alphainfluenzavirus	Influenza A virus		Riboviria																												Orthornavirae		Influenza A virus (A/Delaware/4617/2014(H3N2))										H3N2 subtype										Polyploviricotina
1716690	Viruses	Negarnaviricota	Insthoviricetes	Articulavirales	Orthomyxoviridae	Alphainfluenzavirus	Influenza A virus		Riboviria																												Orthornavirae		Influenza A virus (A/Delaware/4618/2015(H3N2))										H3N2 subtype										Polyploviricotina
1716691	Viruses	Negarnaviricota	Insthoviricetes	Articulavirales	Orthomyxoviridae	Alphainfluenzavirus	Influenza A virus		Riboviria																												Orthornavirae		Influenza A virus (A/Delaware/4619/2015(H3N2))										H3N2 subtype										Polyploviricotina
1716692	Viruses	Negarnaviricota	Insthoviricetes	Articulavirales	Orthomyxoviridae	Alphainfluenzavirus	Influenza A virus		Riboviria																												Orthornavirae		Influenza A virus (A/Delaware/4620/2015(H3N2))										H3N2 subtype										Polyploviricotina
1716693	Viruses	Negarnaviricota	Insthoviricetes	Articulavirales	Orthomyxoviridae	Alphainfluenzavirus	Influenza A virus		Riboviria																												Orthornavirae		Influenza A virus (A/District of Columbia/4252/2014(H3N2))										H3N2 subtype										Polyploviricotina
1716694	Viruses	Negarnaviricota	Insthoviricetes	Articulavirales	Orthomyxoviridae	Alphainfluenzavirus	Influenza A virus		Riboviria																												Orthornavirae		Influenza A virus (A/Florida/4253/2014(H3N2))										H3N2 subtype										Polyploviricotina
1716695	Viruses	Negarnaviricota	Insthoviricetes	Articulavirales	Orthomyxoviridae	Alphainfluenzavirus	Influenza A virus		Riboviria																												Orthornavirae		Influenza A virus (A/Florida/4254/2014(H3N2))										H3N2 subtype										Polyploviricotina
1716696	Viruses	Negarnaviricota	Insthoviricetes	Articulavirales	Orthomyxoviridae	Alphainfluenzavirus	Influenza A virus		Riboviria																												Orthornavirae		Influenza A virus (A/Florida/4255/2014(H3N2))										H3N2 subtype										Polyploviricotina
1716697	Viruses	Negarnaviricota	Insthoviricetes	Articulavirales	Orthomyxoviridae	Alphainfluenzavirus	Influenza A virus		Riboviria																												Orthornavirae		Influenza A virus (A/Florida/4256/2015(H3N2))										H3N2 subtype										Polyploviricotina
1716698	Viruses	Negarnaviricota	Insthoviricetes	Articulavirales	Orthomyxoviridae	Alphainfluenzavirus	Influenza A virus		Riboviria																												Orthornavirae		Influenza A virus (A/Florida/4403/2014(H3N2))										H3N2 subtype										Polyploviricotina
1716699	Viruses	Negarnaviricota	Insthoviricetes	Articulavirales	Orthomyxoviridae	Alphainfluenzavirus	Influenza A virus		Riboviria																												Orthornavirae		Influenza A virus (A/Florida/4404/2015(H3N2))										H3N2 subtype										Polyploviricotina
1716700	Viruses	Negarnaviricota	Insthoviricetes	Articulavirales	Orthomyxoviridae	Alphainfluenzavirus	Influenza A virus		Riboviria																												Orthornavirae		Influenza A virus (A/Florida/4510/2015(H3N2))										H3N2 subtype										Polyploviricotina
1716701	Viruses	Negarnaviricota	Insthoviricetes	Articulavirales	Orthomyxoviridae	Alphainfluenzavirus	Influenza A virus		Riboviria																												Orthornavirae		Influenza A virus (A/Florida/4511/2015(H3N2))										H3N2 subtype										Polyploviricotina
1716702	Viruses	Negarnaviricota	Insthoviricetes	Articulavirales	Orthomyxoviridae	Alphainfluenzavirus	Influenza A virus		Riboviria																												Orthornavirae		Influenza A virus (A/Florida/4512/2015(H3N2))										H3N2 subtype										Polyploviricotina
1716703	Viruses	Negarnaviricota	Insthoviricetes	Articulavirales	Orthomyxoviridae	Alphainfluenzavirus	Influenza A virus		Riboviria																												Orthornavirae		Influenza A virus (A/Florida/4621/2014(H3N2))										H3N2 subtype										Polyploviricotina
1716704	Viruses	Negarnaviricota	Insthoviricetes	Articulavirales	Orthomyxoviridae	Alphainfluenzavirus	Influenza A virus		Riboviria																												Orthornavirae		Influenza A virus (A/Florida/4622/2014(H3N2))										H3N2 subtype										Polyploviricotina
1716705	Viruses	Negarnaviricota	Insthoviricetes	Articulavirales	Orthomyxoviridae	Alphainfluenzavirus	Influenza A virus		Riboviria																												Orthornavirae		Influenza A virus (A/Florida/4623/2015(H3N2))										H3N2 subtype										Polyploviricotina
1716706	Viruses	Negarnaviricota	Insthoviricetes	Articulavirales	Orthomyxoviridae	Alphainfluenzavirus	Influenza A virus		Riboviria																												Orthornavirae		Influenza A virus (A/Florida/4624/2015(H3N2))										H3N2 subtype										Polyploviricotina
1716707	Viruses	Negarnaviricota	Insthoviricetes	Articulavirales	Orthomyxoviridae	Alphainfluenzavirus	Influenza A virus		Riboviria																												Orthornavirae		Influenza A virus (A/Georgia/4257/2014(H3N2))										H3N2 subtype										Polyploviricotina
1716708	Viruses	Negarnaviricota	Insthoviricetes	Articulavirales	Orthomyxoviridae	Alphainfluenzavirus	Influenza A virus		Riboviria																												Orthornavirae		Influenza A virus (A/Georgia/4258/2014(H3N2))										H3N2 subtype										Polyploviricotina
1716709	Viruses	Negarnaviricota	Insthoviricetes	Articulavirales	Orthomyxoviridae	Alphainfluenzavirus	Influenza A virus		Riboviria																												Orthornavirae		Influenza A virus (A/Georgia/4259/2014(H3N2))										H3N2 subtype										Polyploviricotina
1716710	Viruses	Negarnaviricota	Insthoviricetes	Articulavirales	Orthomyxoviridae	Alphainfluenzavirus	Influenza A virus		Riboviria																												Orthornavirae		Influenza A virus (A/Georgia/4260/2014(H3N2))										H3N2 subtype										Polyploviricotina
1716711	Viruses	Negarnaviricota	Insthoviricetes	Articulavirales	Orthomyxoviridae	Alphainfluenzavirus	Influenza A virus		Riboviria																												Orthornavirae		Influenza A virus (A/Georgia/4261/2014(H3N2))										H3N2 subtype										Polyploviricotina
1716712	Viruses	Negarnaviricota	Insthoviricetes	Articulavirales	Orthomyxoviridae	Alphainfluenzavirus	Influenza A virus		Riboviria																												Orthornavirae		Influenza A virus (A/Georgia/4262/2014(H3N2))										H3N2 subtype										Polyploviricotina
1716713	Viruses	Negarnaviricota	Insthoviricetes	Articulavirales	Orthomyxoviridae	Alphainfluenzavirus	Influenza A virus		Riboviria																												Orthornavirae		Influenza A virus (A/Georgia/4263/2014(H3N2))										H3N2 subtype										Polyploviricotina
1716714	Viruses	Negarnaviricota	Insthoviricetes	Articulavirales	Orthomyxoviridae	Alphainfluenzavirus	Influenza A virus		Riboviria																												Orthornavirae		Influenza A virus (A/Georgia/4264/2014(H3N2))										H3N2 subtype										Polyploviricotina
1716715	Viruses	Negarnaviricota	Insthoviricetes	Articulavirales	Orthomyxoviridae	Alphainfluenzavirus	Influenza A virus		Riboviria																												Orthornavirae		Influenza A virus (A/Georgia/4265/2014(H3N2))										H3N2 subtype										Polyploviricotina
1716716	Viruses	Negarnaviricota	Insthoviricetes	Articulavirales	Orthomyxoviridae	Alphainfluenzavirus	Influenza A virus		Riboviria																												Orthornavirae		Influenza A virus (A/Georgia/4266/2014(H3N2))										H3N2 subtype										Polyploviricotina
1716717	Viruses	Negarnaviricota	Insthoviricetes	Articulavirales	Orthomyxoviridae	Alphainfluenzavirus	Influenza A virus		Riboviria																												Orthornavirae		Influenza A virus (A/Georgia/4267/2014(H3N2))										H3N2 subtype										Polyploviricotina
1716718	Viruses	Negarnaviricota	Insthoviricetes	Articulavirales	Orthomyxoviridae	Alphainfluenzavirus	Influenza A virus		Riboviria																												Orthornavirae		Influenza A virus (A/Georgia/4268/2014(H3N2))										H3N2 subtype										Polyploviricotina
1716719	Viruses	Negarnaviricota	Insthoviricetes	Articulavirales	Orthomyxoviridae	Alphainfluenzavirus	Influenza A virus		Riboviria																												Orthornavirae		Influenza A virus (A/Georgia/4269/2015(H3N2))										H3N2 subtype										Polyploviricotina
1716720	Viruses	Negarnaviricota	Insthoviricetes	Articulavirales	Orthomyxoviridae	Alphainfluenzavirus	Influenza A virus		Riboviria																												Orthornavirae		Influenza A virus (A/Georgia/4270/2015(H3N2))										H3N2 subtype										Polyploviricotina
1716721	Viruses	Negarnaviricota	Insthoviricetes	Articulavirales	Orthomyxoviridae	Alphainfluenzavirus	Influenza A virus		Riboviria																												Orthornavirae		Influenza A virus (A/Georgia/4405/2014(H3N2))										H3N2 subtype										Polyploviricotina
1716722	Viruses	Negarnaviricota	Insthoviricetes	Articulavirales	Orthomyxoviridae	Alphainfluenzavirus	Influenza A virus		Riboviria																												Orthornavirae		Influenza A virus (A/Georgia/4406/2014(H3N2))										H3N2 subtype										Polyploviricotina
1716723	Viruses	Negarnaviricota	Insthoviricetes	Articulavirales	Orthomyxoviridae	Alphainfluenzavirus	Influenza A virus		Riboviria																												Orthornavirae		Influenza A virus (A/Georgia/4407/2014(H3N2))										H3N2 subtype										Polyploviricotina
1716724	Viruses	Negarnaviricota	Insthoviricetes	Articulavirales	Orthomyxoviridae	Alphainfluenzavirus	Influenza A virus		Riboviria																												Orthornavirae		Influenza A virus (A/Georgia/4408/2014(H3N2))										H3N2 subtype										Polyploviricotina
1716725	Viruses	Negarnaviricota	Insthoviricetes	Articulavirales	Orthomyxoviridae	Alphainfluenzavirus	Influenza A virus		Riboviria																												Orthornavirae		Influenza A virus (A/Georgia/4409/2014(H3N2))										H3N2 subtype										Polyploviricotina
1716726	Viruses	Negarnaviricota	Insthoviricetes	Articulavirales	Orthomyxoviridae	Alphainfluenzavirus	Influenza A virus		Riboviria																												Orthornavirae		Influenza A virus (A/Georgia/4410/2014(H3N2))										H3N2 subtype										Polyploviricotina
1716727	Viruses	Negarnaviricota	Insthoviricetes	Articulavirales	Orthomyxoviridae	Alphainfluenzavirus	Influenza A virus		Riboviria																												Orthornavirae		Influenza A virus (A/Georgia/4411/2015(H3N2))										H3N2 subtype										Polyploviricotina
1716728	Viruses	Negarnaviricota	Insthoviricetes	Articulavirales	Orthomyxoviridae	Alphainfluenzavirus	Influenza A virus		Riboviria																												Orthornavirae		Influenza A virus (A/Georgia/4412/2015(H3N2))										H3N2 subtype										Polyploviricotina
1716729	Viruses	Negarnaviricota	Insthoviricetes	Articulavirales	Orthomyxoviridae	Alphainfluenzavirus	Influenza A virus		Riboviria																												Orthornavirae		Influenza A virus (A/Georgia/4413/2014(H3N2))										H3N2 subtype										Polyploviricotina
1716730	Viruses	Negarnaviricota	Insthoviricetes	Articulavirales	Orthomyxoviridae	Alphainfluenzavirus	Influenza A virus		Riboviria																												Orthornavirae		Influenza A virus (A/Georgia/4414/2015(H3N2))										H3N2 subtype										Polyploviricotina
1716731	Viruses	Negarnaviricota	Insthoviricetes	Articulavirales	Orthomyxoviridae	Alphainfluenzavirus	Influenza A virus		Riboviria																												Orthornavirae		Influenza A virus (A/Georgia/4415/2014(H3N2))										H3N2 subtype										Polyploviricotina
1716732	Viruses	Negarnaviricota	Insthoviricetes	Articulavirales	Orthomyxoviridae	Alphainfluenzavirus	Influenza A virus		Riboviria																												Orthornavirae		Influenza A virus (A/Georgia/4416/2015(H3N2))										H3N2 subtype										Polyploviricotina
1716733	Viruses	Negarnaviricota	Insthoviricetes	Articulavirales	Orthomyxoviridae	Alphainfluenzavirus	Influenza A virus		Riboviria																												Orthornavirae		Influenza A virus (A/Georgia/4417/2015(H3N2))										H3N2 subtype										Polyploviricotina
1716734	Viruses	Negarnaviricota	Insthoviricetes	Articulavirales	Orthomyxoviridae	Alphainfluenzavirus	Influenza A virus		Riboviria																												Orthornavirae		Influenza A virus (A/Georgia/4418/2015(H3N2))										H3N2 subtype										Polyploviricotina
1716735	Viruses	Negarnaviricota	Insthoviricetes	Articulavirales	Orthomyxoviridae	Alphainfluenzavirus	Influenza A virus		Riboviria																												Orthornavirae		Influenza A virus (A/Georgia/4419/2015(H3N2))										H3N2 subtype										Polyploviricotina
1716736	Viruses	Negarnaviricota	Insthoviricetes	Articulavirales	Orthomyxoviridae	Alphainfluenzavirus	Influenza A virus		Riboviria																												Orthornavirae		Influenza A virus (A/Georgia/4513/2015(H3N2))										H3N2 subtype										Polyploviricotina
1716737	Viruses	Negarnaviricota	Insthoviricetes	Articulavirales	Orthomyxoviridae	Alphainfluenzavirus	Influenza A virus		Riboviria																												Orthornavirae		Influenza A virus (A/Georgia/4514/2015(H3N2))										H3N2 subtype										Polyploviricotina
1716738	Viruses	Negarnaviricota	Insthoviricetes	Articulavirales	Orthomyxoviridae	Alphainfluenzavirus	Influenza A virus		Riboviria																												Orthornavirae		Influenza A virus (A/Georgia/4515/2015(H3N2))										H3N2 subtype										Polyploviricotina
1716739	Viruses	Negarnaviricota	Insthoviricetes	Articulavirales	Orthomyxoviridae	Alphainfluenzavirus	Influenza A virus		Riboviria																												Orthornavirae		Influenza A virus (A/Georgia/4516/2015(H3N2))										H3N2 subtype										Polyploviricotina
1716740	Viruses	Negarnaviricota	Insthoviricetes	Articulavirales	Orthomyxoviridae	Alphainfluenzavirus	Influenza A virus		Riboviria																												Orthornavirae		Influenza A virus (A/Georgia/4625/2014(H3N2))										H3N2 subtype										Polyploviricotina
1716741	Viruses	Negarnaviricota	Insthoviricetes	Articulavirales	Orthomyxoviridae	Alphainfluenzavirus	Influenza A virus		Riboviria																												Orthornavirae		Influenza A virus (A/Georgia/4626/2014(H3N2))										H3N2 subtype										Polyploviricotina
1716742	Viruses	Negarnaviricota	Insthoviricetes	Articulavirales	Orthomyxoviridae	Alphainfluenzavirus	Influenza A virus		Riboviria																												Orthornavirae		Influenza A virus (A/Georgia/4627/2015(H3N2))										H3N2 subtype										Polyploviricotina
1716743	Viruses	Negarnaviricota	Insthoviricetes	Articulavirales	Orthomyxoviridae	Alphainfluenzavirus	Influenza A virus		Riboviria																												Orthornavirae		Influenza A virus (A/Georgia/4628/2015(H3N2))										H3N2 subtype										Polyploviricotina
1716744	Viruses	Negarnaviricota	Insthoviricetes	Articulavirales	Orthomyxoviridae	Alphainfluenzavirus	Influenza A virus		Riboviria																												Orthornavirae		Influenza A virus (A/Georgia/4629/2015(H3N2))										H3N2 subtype										Polyploviricotina
1716745	Viruses	Negarnaviricota	Insthoviricetes	Articulavirales	Orthomyxoviridae	Alphainfluenzavirus	Influenza A virus		Riboviria																												Orthornavirae		Influenza A virus (A/Georgia/4630/2015(H3N2))										H3N2 subtype										Polyploviricotina
1716746	Viruses	Negarnaviricota	Insthoviricetes	Articulavirales	Orthomyxoviridae	Alphainfluenzavirus	Influenza A virus		Riboviria																												Orthornavirae		Influenza A virus (A/Guam/4517/2015(H3N2))										H3N2 subtype										Polyploviricotina
1716747	Viruses	Negarnaviricota	Insthoviricetes	Articulavirales	Orthomyxoviridae	Alphainfluenzavirus	Influenza A virus		Riboviria																												Orthornavirae		Influenza A virus (A/Hawaii/4631/2015(H3N2))										H3N2 subtype										Polyploviricotina
1716748	Viruses	Negarnaviricota	Insthoviricetes	Articulavirales	Orthomyxoviridae	Alphainfluenzavirus	Influenza A virus		Riboviria																												Orthornavirae		Influenza A virus (A/Hawaii/4632/2015(H3N2))										H3N2 subtype										Polyploviricotina
1716749	Viruses	Negarnaviricota	Insthoviricetes	Articulavirales	Orthomyxoviridae	Alphainfluenzavirus	Influenza A virus		Riboviria																												Orthornavirae		Influenza A virus (A/Hawaii/4633/2015(H3N2))										H3N2 subtype										Polyploviricotina
1716750	Viruses	Negarnaviricota	Insthoviricetes	Articulavirales	Orthomyxoviridae	Alphainfluenzavirus	Influenza A virus		Riboviria																												Orthornavirae		Influenza A virus (A/Hawaii/4634/2015(H3N2))										H3N2 subtype										Polyploviricotina
1716751	Viruses	Negarnaviricota	Insthoviricetes	Articulavirales	Orthomyxoviridae	Alphainfluenzavirus	Influenza A virus		Riboviria																												Orthornavirae		Influenza A virus (A/Hawaii/4635/2015(H3N2))										H3N2 subtype										Polyploviricotina
1716752	Viruses	Negarnaviricota	Insthoviricetes	Articulavirales	Orthomyxoviridae	Alphainfluenzavirus	Influenza A virus		Riboviria																												Orthornavirae		Influenza A virus (A/Hawaii/4636/2015(H3N2))										H3N2 subtype										Polyploviricotina
1716753	Viruses	Negarnaviricota	Insthoviricetes	Articulavirales	Orthomyxoviridae	Alphainfluenzavirus	Influenza A virus		Riboviria																												Orthornavirae		Influenza A virus (A/Hawaii/4637/2015(H3N2))										H3N2 subtype										Polyploviricotina
1716754	Viruses	Negarnaviricota	Insthoviricetes	Articulavirales	Orthomyxoviridae	Alphainfluenzavirus	Influenza A virus		Riboviria																												Orthornavirae		Influenza A virus (A/Idaho/4271/2014(H3N2))										H3N2 subtype										Polyploviricotina
1716755	Viruses	Negarnaviricota	Insthoviricetes	Articulavirales	Orthomyxoviridae	Alphainfluenzavirus	Influenza A virus		Riboviria																												Orthornavirae		Influenza A virus (A/Idaho/4420/2015(H3N2))										H3N2 subtype										Polyploviricotina
1716756	Viruses	Negarnaviricota	Insthoviricetes	Articulavirales	Orthomyxoviridae	Alphainfluenzavirus	Influenza A virus		Riboviria																												Orthornavirae		Influenza A virus (A/Idaho/4638/2015(H3N2))										H3N2 subtype										Polyploviricotina
1716757	Viruses	Negarnaviricota	Insthoviricetes	Articulavirales	Orthomyxoviridae	Alphainfluenzavirus	Influenza A virus		Riboviria																												Orthornavirae		Influenza A virus (A/Idaho/4639/2015(H3N2))										H3N2 subtype										Polyploviricotina
1716758	Viruses	Negarnaviricota	Insthoviricetes	Articulavirales	Orthomyxoviridae	Alphainfluenzavirus	Influenza A virus		Riboviria																												Orthornavirae		Influenza A virus (A/Illinois/4272/2014(H3N2))										H3N2 subtype										Polyploviricotina
1716759	Viruses	Negarnaviricota	Insthoviricetes	Articulavirales	Orthomyxoviridae	Alphainfluenzavirus	Influenza A virus		Riboviria																												Orthornavirae		Influenza A virus (A/Illinois/4273/2014(H3N2))										H3N2 subtype										Polyploviricotina
1716760	Viruses	Negarnaviricota	Insthoviricetes	Articulavirales	Orthomyxoviridae	Alphainfluenzavirus	Influenza A virus		Riboviria																												Orthornavirae		Influenza A virus (A/Illinois/4274/2014(H3N2))										H3N2 subtype										Polyploviricotina
1716761	Viruses	Negarnaviricota	Insthoviricetes	Articulavirales	Orthomyxoviridae	Alphainfluenzavirus	Influenza A virus		Riboviria																												Orthornavirae		Influenza A virus (A/Illinois/4275/2014(H3N2))										H3N2 subtype										Polyploviricotina
1716762	Viruses	Negarnaviricota	Insthoviricetes	Articulavirales	Orthomyxoviridae	Alphainfluenzavirus	Influenza A virus		Riboviria																												Orthornavirae		Influenza A virus (A/Illinois/4640/2014(H3N2))										H3N2 subtype										Polyploviricotina
1716763	Viruses	Negarnaviricota	Insthoviricetes	Articulavirales	Orthomyxoviridae	Alphainfluenzavirus	Influenza A virus		Riboviria																												Orthornavirae		Influenza A virus (A/Japan/4276/2014(H3N2))										H3N2 subtype										Polyploviricotina
1716764	Viruses	Negarnaviricota	Insthoviricetes	Articulavirales	Orthomyxoviridae	Alphainfluenzavirus	Influenza A virus		Riboviria																												Orthornavirae		Influenza A virus (A/Japan/4277/2014(H3N2))										H3N2 subtype										Polyploviricotina
1716765	Viruses	Negarnaviricota	Insthoviricetes	Articulavirales	Orthomyxoviridae	Alphainfluenzavirus	Influenza A virus		Riboviria																												Orthornavirae		Influenza A virus (A/Japan/4278/2015(H3N2))										H3N2 subtype										Polyploviricotina
1716766	Viruses	Negarnaviricota	Insthoviricetes	Articulavirales	Orthomyxoviridae	Alphainfluenzavirus	Influenza A virus		Riboviria																												Orthornavirae		Influenza A virus (A/Japan/4421/2014(H3N2))										H3N2 subtype										Polyploviricotina
1716767	Viruses	Negarnaviricota	Insthoviricetes	Articulavirales	Orthomyxoviridae	Alphainfluenzavirus	Influenza A virus		Riboviria																												Orthornavirae		Influenza A virus (A/Japan/4422/2014(H3N2))										H3N2 subtype										Polyploviricotina
1716768	Viruses	Negarnaviricota	Insthoviricetes	Articulavirales	Orthomyxoviridae	Alphainfluenzavirus	Influenza A virus		Riboviria																												Orthornavirae		Influenza A virus (A/Japan/4423/2015(H3N2))										H3N2 subtype										Polyploviricotina
1716769	Viruses	Negarnaviricota	Insthoviricetes	Articulavirales	Orthomyxoviridae	Alphainfluenzavirus	Influenza A virus		Riboviria																												Orthornavirae		Influenza A virus (A/Japan/4424/2015(H3N2))										H3N2 subtype										Polyploviricotina
1716770	Viruses	Negarnaviricota	Insthoviricetes	Articulavirales	Orthomyxoviridae	Alphainfluenzavirus	Influenza A virus		Riboviria																												Orthornavirae		Influenza A virus (A/Japan/4425/2015(H3N2))										H3N2 subtype										Polyploviricotina
1716771	Viruses	Negarnaviricota	Insthoviricetes	Articulavirales	Orthomyxoviridae	Alphainfluenzavirus	Influenza A virus		Riboviria																												Orthornavirae		Influenza A virus (A/Japan/4426/2015(H3N2))										H3N2 subtype										Polyploviricotina
1716772	Viruses	Negarnaviricota	Insthoviricetes	Articulavirales	Orthomyxoviridae	Alphainfluenzavirus	Influenza A virus		Riboviria																												Orthornavirae		Influenza A virus (A/Japan/4427/2015(H3N2))										H3N2 subtype										Polyploviricotina
1716773	Viruses	Negarnaviricota	Insthoviricetes	Articulavirales	Orthomyxoviridae	Alphainfluenzavirus	Influenza A virus		Riboviria																												Orthornavirae		Influenza A virus (A/Japan/4428/2015(H3N2))										H3N2 subtype										Polyploviricotina
1716774	Viruses	Negarnaviricota	Insthoviricetes	Articulavirales	Orthomyxoviridae	Alphainfluenzavirus	Influenza A virus		Riboviria																												Orthornavirae		Influenza A virus (A/Japan/4518/2015(H3N2))										H3N2 subtype										Polyploviricotina
1716775	Viruses	Negarnaviricota	Insthoviricetes	Articulavirales	Orthomyxoviridae	Alphainfluenzavirus	Influenza A virus		Riboviria																												Orthornavirae		Influenza A virus (A/Japan/4519/2015(H3N2))										H3N2 subtype										Polyploviricotina
1716776	Viruses	Negarnaviricota	Insthoviricetes	Articulavirales	Orthomyxoviridae	Alphainfluenzavirus	Influenza A virus		Riboviria																												Orthornavirae		Influenza A virus (A/Japan/4520/2015(H3N2))										H3N2 subtype										Polyploviricotina
1716777	Viruses	Negarnaviricota	Insthoviricetes	Articulavirales	Orthomyxoviridae	Alphainfluenzavirus	Influenza A virus		Riboviria																												Orthornavirae		Influenza A virus (A/Japan/4521/2015(H3N2))										H3N2 subtype										Polyploviricotina
1716778	Viruses	Negarnaviricota	Insthoviricetes	Articulavirales	Orthomyxoviridae	Alphainfluenzavirus	Influenza A virus		Riboviria																												Orthornavirae		Influenza A virus (A/Japan/4522/2015(H3N2))										H3N2 subtype										Polyploviricotina
1716779	Viruses	Negarnaviricota	Insthoviricetes	Articulavirales	Orthomyxoviridae	Alphainfluenzavirus	Influenza A virus		Riboviria																												Orthornavirae		Influenza A virus (A/Japan/4523/2015(H3N2))										H3N2 subtype										Polyploviricotina
1716780	Viruses	Negarnaviricota	Insthoviricetes	Articulavirales	Orthomyxoviridae	Alphainfluenzavirus	Influenza A virus		Riboviria																												Orthornavirae		Influenza A virus (A/Japan/4524/2015(H3N2))										H3N2 subtype										Polyploviricotina
1716781	Viruses	Negarnaviricota	Insthoviricetes	Articulavirales	Orthomyxoviridae	Alphainfluenzavirus	Influenza A virus		Riboviria																												Orthornavirae		Influenza A virus (A/Japan/4525/2015(H3N2))										H3N2 subtype										Polyploviricotina
1716782	Viruses	Negarnaviricota	Insthoviricetes	Articulavirales	Orthomyxoviridae	Alphainfluenzavirus	Influenza A virus		Riboviria																												Orthornavirae		Influenza A virus (A/Japan/4526/2015(H3N2))										H3N2 subtype										Polyploviricotina
1716783	Viruses	Negarnaviricota	Insthoviricetes	Articulavirales	Orthomyxoviridae	Alphainfluenzavirus	Influenza A virus		Riboviria																												Orthornavirae		Influenza A virus (A/Japan/4527/2015(H3N2))										H3N2 subtype										Polyploviricotina
1716784	Viruses	Negarnaviricota	Insthoviricetes	Articulavirales	Orthomyxoviridae	Alphainfluenzavirus	Influenza A virus		Riboviria																												Orthornavirae		Influenza A virus (A/Japan/4528/2015(H3N2))										H3N2 subtype										Polyploviricotina
1716785	Viruses	Negarnaviricota	Insthoviricetes	Articulavirales	Orthomyxoviridae	Alphainfluenzavirus	Influenza A virus		Riboviria																												Orthornavirae		Influenza A virus (A/Japan/4641/2015(H3N2))										H3N2 subtype										Polyploviricotina
1716786	Viruses	Negarnaviricota	Insthoviricetes	Articulavirales	Orthomyxoviridae	Alphainfluenzavirus	Influenza A virus		Riboviria																												Orthornavirae		Influenza A virus (A/Japan/4642/2015(H3N2))										H3N2 subtype										Polyploviricotina
1716787	Viruses	Negarnaviricota	Insthoviricetes	Articulavirales	Orthomyxoviridae	Alphainfluenzavirus	Influenza A virus		Riboviria																												Orthornavirae		Influenza A virus (A/Japan/4643/2015(H3N2))										H3N2 subtype										Polyploviricotina
1716788	Viruses	Negarnaviricota	Insthoviricetes	Articulavirales	Orthomyxoviridae	Alphainfluenzavirus	Influenza A virus		Riboviria																												Orthornavirae		Influenza A virus (A/Japan/4644/2015(H3N2))										H3N2 subtype										Polyploviricotina
1716789	Viruses	Negarnaviricota	Insthoviricetes	Articulavirales	Orthomyxoviridae	Alphainfluenzavirus	Influenza A virus		Riboviria																												Orthornavirae		Influenza A virus (A/Japan/4645/2015(H3N2))										H3N2 subtype										Polyploviricotina
1716790	Viruses	Negarnaviricota	Insthoviricetes	Articulavirales	Orthomyxoviridae	Alphainfluenzavirus	Influenza A virus		Riboviria																												Orthornavirae		Influenza A virus (A/Japan/4646/2015(H3N2))										H3N2 subtype										Polyploviricotina
1716791	Viruses	Negarnaviricota	Insthoviricetes	Articulavirales	Orthomyxoviridae	Alphainfluenzavirus	Influenza A virus		Riboviria																												Orthornavirae		Influenza A virus (A/Japan/4647/2015(H3N2))										H3N2 subtype										Polyploviricotina
1716792	Viruses	Negarnaviricota	Insthoviricetes	Articulavirales	Orthomyxoviridae	Alphainfluenzavirus	Influenza A virus		Riboviria																												Orthornavirae		Influenza A virus (A/Japan/4648/2015(H3N2))										H3N2 subtype										Polyploviricotina
1716793	Viruses	Negarnaviricota	Insthoviricetes	Articulavirales	Orthomyxoviridae	Alphainfluenzavirus	Influenza A virus		Riboviria																												Orthornavirae		Influenza A virus (A/Japan/4649/2015(H3N2))										H3N2 subtype										Polyploviricotina
1716794	Viruses	Negarnaviricota	Insthoviricetes	Articulavirales	Orthomyxoviridae	Alphainfluenzavirus	Influenza A virus		Riboviria																												Orthornavirae		Influenza A virus (A/Kansas/4279/2014(H3N2))										H3N2 subtype										Polyploviricotina
1716795	Viruses	Negarnaviricota	Insthoviricetes	Articulavirales	Orthomyxoviridae	Alphainfluenzavirus	Influenza A virus		Riboviria																												Orthornavirae		Influenza A virus (A/Kansas/4280/2014(H3N2))										H3N2 subtype										Polyploviricotina
1716796	Viruses	Negarnaviricota	Insthoviricetes	Articulavirales	Orthomyxoviridae	Alphainfluenzavirus	Influenza A virus		Riboviria																												Orthornavirae		Influenza A virus (A/Kansas/4529/2015(H3N2))										H3N2 subtype										Polyploviricotina
1716797	Viruses	Negarnaviricota	Insthoviricetes	Articulavirales	Orthomyxoviridae	Alphainfluenzavirus	Influenza A virus		Riboviria																												Orthornavirae		Influenza A virus (A/Kansas/4530/2015(H3N2))										H3N2 subtype										Polyploviricotina
1716798	Viruses	Negarnaviricota	Insthoviricetes	Articulavirales	Orthomyxoviridae	Alphainfluenzavirus	Influenza A virus		Riboviria																												Orthornavirae		Influenza A virus (A/Kansas/4531/2015(H3N2))										H3N2 subtype										Polyploviricotina
1716799	Viruses	Negarnaviricota	Insthoviricetes	Articulavirales	Orthomyxoviridae	Alphainfluenzavirus	Influenza A virus		Riboviria																												Orthornavirae		Influenza A virus (A/Kansas/4532/2015(H3N2))										H3N2 subtype										Polyploviricotina
1716800	Viruses	Negarnaviricota	Insthoviricetes	Articulavirales	Orthomyxoviridae	Alphainfluenzavirus	Influenza A virus		Riboviria																												Orthornavirae		Influenza A virus (A/Kansas/4533/2015(H3N2))										H3N2 subtype										Polyploviricotina
1716801	Viruses	Negarnaviricota	Insthoviricetes	Articulavirales	Orthomyxoviridae	Alphainfluenzavirus	Influenza A virus		Riboviria																												Orthornavirae		Influenza A virus (A/Kansas/4650/2014(H3N2))										H3N2 subtype										Polyploviricotina
1716802	Viruses	Negarnaviricota	Insthoviricetes	Articulavirales	Orthomyxoviridae	Alphainfluenzavirus	Influenza A virus		Riboviria																												Orthornavirae		Influenza A virus (A/Kansas/4651/2015(H3N2))										H3N2 subtype										Polyploviricotina
1716803	Viruses	Negarnaviricota	Insthoviricetes	Articulavirales	Orthomyxoviridae	Alphainfluenzavirus	Influenza A virus		Riboviria																												Orthornavirae		Influenza A virus (A/Kansas/4652/2015(H3N2))										H3N2 subtype										Polyploviricotina
1716804	Viruses	Negarnaviricota	Insthoviricetes	Articulavirales	Orthomyxoviridae	Alphainfluenzavirus	Influenza A virus		Riboviria																												Orthornavirae		Influenza A virus (A/Kansas/4653/2015(H3N2))										H3N2 subtype										Polyploviricotina
1716805	Viruses	Negarnaviricota	Insthoviricetes	Articulavirales	Orthomyxoviridae	Alphainfluenzavirus	Influenza A virus		Riboviria																												Orthornavirae		Influenza A virus (A/Kansas/4654/2015(H3N2))										H3N2 subtype										Polyploviricotina
1716806	Viruses	Negarnaviricota	Insthoviricetes	Articulavirales	Orthomyxoviridae	Alphainfluenzavirus	Influenza A virus		Riboviria																												Orthornavirae		Influenza A virus (A/Kentucky/4281/2014(H3N2))										H3N2 subtype										Polyploviricotina
1716807	Viruses	Negarnaviricota	Insthoviricetes	Articulavirales	Orthomyxoviridae	Alphainfluenzavirus	Influenza A virus		Riboviria																												Orthornavirae		Influenza A virus (A/Kentucky/4282/2014(H3N2))										H3N2 subtype										Polyploviricotina
1716808	Viruses	Negarnaviricota	Insthoviricetes	Articulavirales	Orthomyxoviridae	Alphainfluenzavirus	Influenza A virus		Riboviria																												Orthornavirae		Influenza A virus (A/Kentucky/4283/2014(H3N2))										H3N2 subtype										Polyploviricotina
1716809	Viruses	Negarnaviricota	Insthoviricetes	Articulavirales	Orthomyxoviridae	Alphainfluenzavirus	Influenza A virus		Riboviria																												Orthornavirae		Influenza A virus (A/Kentucky/4284/2014(H3N2))										H3N2 subtype										Polyploviricotina
1716810	Viruses	Negarnaviricota	Insthoviricetes	Articulavirales	Orthomyxoviridae	Alphainfluenzavirus	Influenza A virus		Riboviria																												Orthornavirae		Influenza A virus (A/Kentucky/4285/2014(H3N2))										H3N2 subtype										Polyploviricotina
1716811	Viruses	Negarnaviricota	Insthoviricetes	Articulavirales	Orthomyxoviridae	Alphainfluenzavirus	Influenza A virus		Riboviria																												Orthornavirae		Influenza A virus (A/Kentucky/4286/2015(H3N2))										H3N2 subtype										Polyploviricotina
1716812	Viruses	Negarnaviricota	Insthoviricetes	Articulavirales	Orthomyxoviridae	Alphainfluenzavirus	Influenza A virus		Riboviria																												Orthornavirae		Influenza A virus (A/Kentucky/4429/2014(H3N2))										H3N2 subtype										Polyploviricotina
1716813	Viruses	Negarnaviricota	Insthoviricetes	Articulavirales	Orthomyxoviridae	Alphainfluenzavirus	Influenza A virus		Riboviria																												Orthornavirae		Influenza A virus (A/Kentucky/4655/2015(H3N2))										H3N2 subtype										Polyploviricotina
1716814	Viruses	Negarnaviricota	Insthoviricetes	Articulavirales	Orthomyxoviridae	Alphainfluenzavirus	Influenza A virus		Riboviria																												Orthornavirae		Influenza A virus (A/Kentucky/4656/2015(H3N2))										H3N2 subtype										Polyploviricotina
1716815	Viruses	Negarnaviricota	Insthoviricetes	Articulavirales	Orthomyxoviridae	Alphainfluenzavirus	Influenza A virus		Riboviria																												Orthornavirae		Influenza A virus (A/Kentucky/4657/2015(H3N2))										H3N2 subtype										Polyploviricotina
1716816	Viruses	Negarnaviricota	Insthoviricetes	Articulavirales	Orthomyxoviridae	Alphainfluenzavirus	Influenza A virus		Riboviria																												Orthornavirae		Influenza A virus (A/Kentucky/4658/2015(H3N2))										H3N2 subtype										Polyploviricotina
1716817	Viruses	Negarnaviricota	Insthoviricetes	Articulavirales	Orthomyxoviridae	Alphainfluenzavirus	Influenza A virus		Riboviria																												Orthornavirae		Influenza A virus (A/Kentucky/4659/2015(H3N2))										H3N2 subtype										Polyploviricotina
1716818	Viruses	Negarnaviricota	Insthoviricetes	Articulavirales	Orthomyxoviridae	Alphainfluenzavirus	Influenza A virus		Riboviria																												Orthornavirae		Influenza A virus (A/Kentucky/4660/2015(H3N2))										H3N2 subtype										Polyploviricotina
1716819	Viruses	Negarnaviricota	Insthoviricetes	Articulavirales	Orthomyxoviridae	Alphainfluenzavirus	Influenza A virus		Riboviria																												Orthornavirae		Influenza A virus (A/Kentucky/4661/2015(H3N2))										H3N2 subtype										Polyploviricotina
1716820	Viruses	Negarnaviricota	Insthoviricetes	Articulavirales	Orthomyxoviridae	Alphainfluenzavirus	Influenza A virus		Riboviria																												Orthornavirae		Influenza A virus (A/Louisiana/4287/2014(H3N2))										H3N2 subtype										Polyploviricotina
1716821	Viruses	Negarnaviricota	Insthoviricetes	Articulavirales	Orthomyxoviridae	Alphainfluenzavirus	Influenza A virus		Riboviria																												Orthornavirae		Influenza A virus (A/Louisiana/4288/2014(H3N2))										H3N2 subtype										Polyploviricotina
1716822	Viruses	Negarnaviricota	Insthoviricetes	Articulavirales	Orthomyxoviridae	Alphainfluenzavirus	Influenza A virus		Riboviria																												Orthornavirae		Influenza A virus (A/Maryland/4289/2014(H3N2))										H3N2 subtype										Polyploviricotina
1716823	Viruses	Negarnaviricota	Insthoviricetes	Articulavirales	Orthomyxoviridae	Alphainfluenzavirus	Influenza A virus		Riboviria																												Orthornavirae		Influenza A virus (A/Maryland/4430/2015(H3N2))										H3N2 subtype										Polyploviricotina
1716824	Viruses	Negarnaviricota	Insthoviricetes	Articulavirales	Orthomyxoviridae	Alphainfluenzavirus	Influenza A virus		Riboviria																												Orthornavirae		Influenza A virus (A/Maryland/4662/2015(H3N2))										H3N2 subtype										Polyploviricotina
1716825	Viruses	Negarnaviricota	Insthoviricetes	Articulavirales	Orthomyxoviridae	Alphainfluenzavirus	Influenza A virus		Riboviria																												Orthornavirae		Influenza A virus (A/Maryland/4663/2015(H3N2))										H3N2 subtype										Polyploviricotina
1716826	Viruses	Negarnaviricota	Insthoviricetes	Articulavirales	Orthomyxoviridae	Alphainfluenzavirus	Influenza A virus		Riboviria																												Orthornavirae		Influenza A virus (A/Massachusetts/4290/2014(H3N2))										H3N2 subtype										Polyploviricotina
1716827	Viruses	Negarnaviricota	Insthoviricetes	Articulavirales	Orthomyxoviridae	Alphainfluenzavirus	Influenza A virus		Riboviria																												Orthornavirae		Influenza A virus (A/Massachusetts/4291/2015(H3N2))										H3N2 subtype										Polyploviricotina
1716828	Viruses	Negarnaviricota	Insthoviricetes	Articulavirales	Orthomyxoviridae	Alphainfluenzavirus	Influenza A virus		Riboviria																												Orthornavirae		Influenza A virus (A/Massachusetts/4292/2015(H3N2))										H3N2 subtype										Polyploviricotina
1716829	Viruses	Negarnaviricota	Insthoviricetes	Articulavirales	Orthomyxoviridae	Alphainfluenzavirus	Influenza A virus		Riboviria																												Orthornavirae		Influenza A virus (A/Massachusetts/4431/2015(H3N2))										H3N2 subtype										Polyploviricotina
1716830	Viruses	Negarnaviricota	Insthoviricetes	Articulavirales	Orthomyxoviridae	Alphainfluenzavirus	Influenza A virus		Riboviria																												Orthornavirae		Influenza A virus (A/Massachusetts/4432/2015(H3N2))										H3N2 subtype										Polyploviricotina
1716831	Viruses	Negarnaviricota	Insthoviricetes	Articulavirales	Orthomyxoviridae	Alphainfluenzavirus	Influenza A virus		Riboviria																												Orthornavirae		Influenza A virus (A/Massachusetts/4534/2015(H3N2))										H3N2 subtype										Polyploviricotina
1716832	Viruses	Negarnaviricota	Insthoviricetes	Articulavirales	Orthomyxoviridae	Alphainfluenzavirus	Influenza A virus		Riboviria																												Orthornavirae		Influenza A virus (A/Massachusetts/4664/2015(H3N2))										H3N2 subtype										Polyploviricotina
1716833	Viruses	Negarnaviricota	Insthoviricetes	Articulavirales	Orthomyxoviridae	Alphainfluenzavirus	Influenza A virus		Riboviria																												Orthornavirae		Influenza A virus (A/Massachusetts/4665/2015(H3N2))										H3N2 subtype										Polyploviricotina
1716834	Viruses	Negarnaviricota	Insthoviricetes	Articulavirales	Orthomyxoviridae	Alphainfluenzavirus	Influenza A virus		Riboviria																												Orthornavirae		Influenza A virus (A/Massachusetts/4666/2015(H3N2))										H3N2 subtype										Polyploviricotina
1716835	Viruses	Negarnaviricota	Insthoviricetes	Articulavirales	Orthomyxoviridae	Alphainfluenzavirus	Influenza A virus		Riboviria																												Orthornavirae		Influenza A virus (A/Mississippi/4535/2015(H3N2))										H3N2 subtype										Polyploviricotina
1716836	Viruses	Negarnaviricota	Insthoviricetes	Articulavirales	Orthomyxoviridae	Alphainfluenzavirus	Influenza A virus		Riboviria																												Orthornavirae		Influenza A virus (A/Mississippi/4536/2015(H3N2))										H3N2 subtype										Polyploviricotina
1716837	Viruses	Negarnaviricota	Insthoviricetes	Articulavirales	Orthomyxoviridae	Alphainfluenzavirus	Influenza A virus		Riboviria																												Orthornavirae		Influenza A virus (A/Mississippi/4667/2014(H3N2))										H3N2 subtype										Polyploviricotina
1716838	Viruses	Negarnaviricota	Insthoviricetes	Articulavirales	Orthomyxoviridae	Alphainfluenzavirus	Influenza A virus		Riboviria																												Orthornavirae		Influenza A virus (A/Nebraska/4293/2014(H3N2))										H3N2 subtype										Polyploviricotina
1716839	Viruses	Negarnaviricota	Insthoviricetes	Articulavirales	Orthomyxoviridae	Alphainfluenzavirus	Influenza A virus		Riboviria																												Orthornavirae		Influenza A virus (A/Nebraska/4294/2014(H3N2))										H3N2 subtype										Polyploviricotina
1716840	Viruses	Negarnaviricota	Insthoviricetes	Articulavirales	Orthomyxoviridae	Alphainfluenzavirus	Influenza A virus		Riboviria																												Orthornavirae		Influenza A virus (A/Nebraska/4295/2014(H3N2))										H3N2 subtype										Polyploviricotina
1716841	Viruses	Negarnaviricota	Insthoviricetes	Articulavirales	Orthomyxoviridae	Alphainfluenzavirus	Influenza A virus		Riboviria																												Orthornavirae		Influenza A virus (A/Nebraska/4296/2014(H3N2))										H3N2 subtype										Polyploviricotina
1716842	Viruses	Negarnaviricota	Insthoviricetes	Articulavirales	Orthomyxoviridae	Alphainfluenzavirus	Influenza A virus		Riboviria																												Orthornavirae		Influenza A virus (A/Nebraska/4297/2014(H3N2))										H3N2 subtype										Polyploviricotina
1716843	Viruses	Negarnaviricota	Insthoviricetes	Articulavirales	Orthomyxoviridae	Alphainfluenzavirus	Influenza A virus		Riboviria																												Orthornavirae		Influenza A virus (A/Nebraska/4298/2014(H3N2))										H3N2 subtype										Polyploviricotina
1716844	Viruses	Negarnaviricota	Insthoviricetes	Articulavirales	Orthomyxoviridae	Alphainfluenzavirus	Influenza A virus		Riboviria																												Orthornavirae		Influenza A virus (A/Nebraska/4299/2014(H3N2))										H3N2 subtype										Polyploviricotina
1716845	Viruses	Negarnaviricota	Insthoviricetes	Articulavirales	Orthomyxoviridae	Alphainfluenzavirus	Influenza A virus		Riboviria																												Orthornavirae		Influenza A virus (A/Nebraska/4300/2014(H3N2))										H3N2 subtype										Polyploviricotina
1716846	Viruses	Negarnaviricota	Insthoviricetes	Articulavirales	Orthomyxoviridae	Alphainfluenzavirus	Influenza A virus		Riboviria																												Orthornavirae		Influenza A virus (A/Nebraska/4433/2014(H3N2))										H3N2 subtype										Polyploviricotina
1716847	Viruses	Negarnaviricota	Insthoviricetes	Articulavirales	Orthomyxoviridae	Alphainfluenzavirus	Influenza A virus		Riboviria																												Orthornavirae		Influenza A virus (A/Nebraska/4434/2014(H3N2))										H3N2 subtype										Polyploviricotina
1716848	Viruses	Negarnaviricota	Insthoviricetes	Articulavirales	Orthomyxoviridae	Alphainfluenzavirus	Influenza A virus		Riboviria																												Orthornavirae		Influenza A virus (A/Nebraska/4435/2014(H3N2))										H3N2 subtype										Polyploviricotina
1716849	Viruses	Negarnaviricota	Insthoviricetes	Articulavirales	Orthomyxoviridae	Alphainfluenzavirus	Influenza A virus		Riboviria																												Orthornavirae		Influenza A virus (A/Nebraska/4436/2014(H3N2))										H3N2 subtype										Polyploviricotina
1716850	Viruses	Negarnaviricota	Insthoviricetes	Articulavirales	Orthomyxoviridae	Alphainfluenzavirus	Influenza A virus		Riboviria																												Orthornavirae		Influenza A virus (A/Nebraska/4437/2014(H3N2))										H3N2 subtype										Polyploviricotina
1716851	Viruses	Negarnaviricota	Insthoviricetes	Articulavirales	Orthomyxoviridae	Alphainfluenzavirus	Influenza A virus		Riboviria																												Orthornavirae		Influenza A virus (A/Nebraska/4438/2014(H3N2))										H3N2 subtype										Polyploviricotina
1716852	Viruses	Negarnaviricota	Insthoviricetes	Articulavirales	Orthomyxoviridae	Alphainfluenzavirus	Influenza A virus		Riboviria																												Orthornavirae		Influenza A virus (A/Nebraska/4439/2014(H3N2))										H3N2 subtype										Polyploviricotina
1716853	Viruses	Negarnaviricota	Insthoviricetes	Articulavirales	Orthomyxoviridae	Alphainfluenzavirus	Influenza A virus		Riboviria																												Orthornavirae		Influenza A virus (A/Nebraska/4440/2015(H3N2))										H3N2 subtype										Polyploviricotina
1716854	Viruses	Negarnaviricota	Insthoviricetes	Articulavirales	Orthomyxoviridae	Alphainfluenzavirus	Influenza A virus		Riboviria																												Orthornavirae		Influenza A virus (A/Nebraska/4441/2015(H3N2))										H3N2 subtype										Polyploviricotina
1716855	Viruses	Negarnaviricota	Insthoviricetes	Articulavirales	Orthomyxoviridae	Alphainfluenzavirus	Influenza A virus		Riboviria																												Orthornavirae		Influenza A virus (A/Nebraska/4442/2015(H3N2))										H3N2 subtype										Polyploviricotina
1716856	Viruses	Negarnaviricota	Insthoviricetes	Articulavirales	Orthomyxoviridae	Alphainfluenzavirus	Influenza A virus		Riboviria																												Orthornavirae		Influenza A virus (A/Nebraska/4443/2015(H3N2))										H3N2 subtype										Polyploviricotina
1716857	Viruses	Negarnaviricota	Insthoviricetes	Articulavirales	Orthomyxoviridae	Alphainfluenzavirus	Influenza A virus		Riboviria																												Orthornavirae		Influenza A virus (A/Nebraska/4537/2015(H3N2))										H3N2 subtype										Polyploviricotina
1716858	Viruses	Negarnaviricota	Insthoviricetes	Articulavirales	Orthomyxoviridae	Alphainfluenzavirus	Influenza A virus		Riboviria																												Orthornavirae		Influenza A virus (A/Nebraska/4538/2015(H3N2))										H3N2 subtype										Polyploviricotina
1716859	Viruses	Negarnaviricota	Insthoviricetes	Articulavirales	Orthomyxoviridae	Alphainfluenzavirus	Influenza A virus		Riboviria																												Orthornavirae		Influenza A virus (A/Nebraska/4539/2015(H3N2))										H3N2 subtype										Polyploviricotina
1716860	Viruses	Negarnaviricota	Insthoviricetes	Articulavirales	Orthomyxoviridae	Alphainfluenzavirus	Influenza A virus		Riboviria																												Orthornavirae		Influenza A virus (A/Nebraska/4540/2015(H3N2))										H3N2 subtype										Polyploviricotina
1716861	Viruses	Negarnaviricota	Insthoviricetes	Articulavirales	Orthomyxoviridae	Alphainfluenzavirus	Influenza A virus		Riboviria																												Orthornavirae		Influenza A virus (A/Nebraska/4668/2015(H3N2))										H3N2 subtype										Polyploviricotina
1716862	Viruses	Negarnaviricota	Insthoviricetes	Articulavirales	Orthomyxoviridae	Alphainfluenzavirus	Influenza A virus		Riboviria																												Orthornavirae		Influenza A virus (A/Nebraska/4669/2015(H3N2))										H3N2 subtype										Polyploviricotina
1716863	Viruses	Negarnaviricota	Insthoviricetes	Articulavirales	Orthomyxoviridae	Alphainfluenzavirus	Influenza A virus		Riboviria																												Orthornavirae		Influenza A virus (A/Nebraska/4670/2015(H3N2))										H3N2 subtype										Polyploviricotina
1716864	Viruses	Negarnaviricota	Insthoviricetes	Articulavirales	Orthomyxoviridae	Alphainfluenzavirus	Influenza A virus		Riboviria																												Orthornavirae		Influenza A virus (A/Nebraska/4671/2015(H3N2))										H3N2 subtype										Polyploviricotina
1716865	Viruses	Negarnaviricota	Insthoviricetes	Articulavirales	Orthomyxoviridae	Alphainfluenzavirus	Influenza A virus		Riboviria																												Orthornavirae		Influenza A virus (A/Nebraska/4672/2015(H3N2))										H3N2 subtype										Polyploviricotina
1716866	Viruses	Negarnaviricota	Insthoviricetes	Articulavirales	Orthomyxoviridae	Alphainfluenzavirus	Influenza A virus		Riboviria																												Orthornavirae		Influenza A virus (A/Nebraska/4673/2015(H3N2))										H3N2 subtype										Polyploviricotina
1716867	Viruses	Negarnaviricota	Insthoviricetes	Articulavirales	Orthomyxoviridae	Alphainfluenzavirus	Influenza A virus		Riboviria																												Orthornavirae		Influenza A virus (A/Nevada/4301/2014(H3N2))										H3N2 subtype										Polyploviricotina
1716868	Viruses	Negarnaviricota	Insthoviricetes	Articulavirales	Orthomyxoviridae	Alphainfluenzavirus	Influenza A virus		Riboviria																												Orthornavirae		Influenza A virus (A/Nevada/4302/2014(H3N2))										H3N2 subtype										Polyploviricotina
1716869	Viruses	Negarnaviricota	Insthoviricetes	Articulavirales	Orthomyxoviridae	Alphainfluenzavirus	Influenza A virus		Riboviria																												Orthornavirae		Influenza A virus (A/Nevada/4303/2014(H3N2))										H3N2 subtype										Polyploviricotina
1716870	Viruses	Negarnaviricota	Insthoviricetes	Articulavirales	Orthomyxoviridae	Alphainfluenzavirus	Influenza A virus		Riboviria																												Orthornavirae		Influenza A virus (A/Nevada/4541/2015(H3N2))										H3N2 subtype										Polyploviricotina
1716871	Viruses	Negarnaviricota	Insthoviricetes	Articulavirales	Orthomyxoviridae	Alphainfluenzavirus	Influenza A virus		Riboviria																												Orthornavirae		Influenza A virus (A/Nevada/4542/2015(H3N2))										H3N2 subtype										Polyploviricotina
1716872	Viruses	Negarnaviricota	Insthoviricetes	Articulavirales	Orthomyxoviridae	Alphainfluenzavirus	Influenza A virus		Riboviria																												Orthornavirae		Influenza A virus (A/Nevada/4543/2015(H3N2))										H3N2 subtype										Polyploviricotina
1716873	Viruses	Negarnaviricota	Insthoviricetes	Articulavirales	Orthomyxoviridae	Alphainfluenzavirus	Influenza A virus		Riboviria																												Orthornavirae		Influenza A virus (A/Nevada/4674/2015(H3N2))										H3N2 subtype										Polyploviricotina
1716874	Viruses	Negarnaviricota	Insthoviricetes	Articulavirales	Orthomyxoviridae	Alphainfluenzavirus	Influenza A virus		Riboviria																												Orthornavirae		Influenza A virus (A/Nevada/4675/2015(H3N2))										H3N2 subtype										Polyploviricotina
1716875	Viruses	Negarnaviricota	Insthoviricetes	Articulavirales	Orthomyxoviridae	Alphainfluenzavirus	Influenza A virus		Riboviria																												Orthornavirae		Influenza A virus (A/New Jersey/4304/2014(H3N2))										H3N2 subtype										Polyploviricotina
1716876	Viruses	Negarnaviricota	Insthoviricetes	Articulavirales	Orthomyxoviridae	Alphainfluenzavirus	Influenza A virus		Riboviria																												Orthornavirae		Influenza A virus (A/New Jersey/4444/2015(H3N2))										H3N2 subtype										Polyploviricotina
1716877	Viruses	Negarnaviricota	Insthoviricetes	Articulavirales	Orthomyxoviridae	Alphainfluenzavirus	Influenza A virus		Riboviria																												Orthornavirae		Influenza A virus (A/New Jersey/4445/2015(H3N2))										H3N2 subtype										Polyploviricotina
1716878	Viruses	Negarnaviricota	Insthoviricetes	Articulavirales	Orthomyxoviridae	Alphainfluenzavirus	Influenza A virus		Riboviria																												Orthornavirae		Influenza A virus (A/New Jersey/4446/2015(H3N2))										H3N2 subtype										Polyploviricotina
1716879	Viruses	Negarnaviricota	Insthoviricetes	Articulavirales	Orthomyxoviridae	Alphainfluenzavirus	Influenza A virus		Riboviria																												Orthornavirae		Influenza A virus (A/New Jersey/4544/2015(H3N2))										H3N2 subtype										Polyploviricotina
1716880	Viruses	Negarnaviricota	Insthoviricetes	Articulavirales	Orthomyxoviridae	Alphainfluenzavirus	Influenza A virus		Riboviria																												Orthornavirae		Influenza A virus (A/New Jersey/4545/2015(H3N2))										H3N2 subtype										Polyploviricotina
1716881	Viruses	Negarnaviricota	Insthoviricetes	Articulavirales	Orthomyxoviridae	Alphainfluenzavirus	Influenza A virus		Riboviria																												Orthornavirae		Influenza A virus (A/New Jersey/4676/2015(H3N2))										H3N2 subtype										Polyploviricotina
1716882	Viruses	Negarnaviricota	Insthoviricetes	Articulavirales	Orthomyxoviridae	Alphainfluenzavirus	Influenza A virus		Riboviria																												Orthornavirae		Influenza A virus (A/New Jersey/4677/2015(H3N2))										H3N2 subtype										Polyploviricotina
1716883	Viruses	Negarnaviricota	Insthoviricetes	Articulavirales	Orthomyxoviridae	Alphainfluenzavirus	Influenza A virus		Riboviria																												Orthornavirae		Influenza A virus (A/New Jersey/4678/2015(H3N2))										H3N2 subtype										Polyploviricotina
1716884	Viruses	Negarnaviricota	Insthoviricetes	Articulavirales	Orthomyxoviridae	Alphainfluenzavirus	Influenza A virus		Riboviria																												Orthornavirae		Influenza A virus (A/New Mexico/4679/2015(H3N2))										H3N2 subtype										Polyploviricotina
1716885	Viruses	Negarnaviricota	Insthoviricetes	Articulavirales	Orthomyxoviridae	Alphainfluenzavirus	Influenza A virus		Riboviria																												Orthornavirae		Influenza A virus (A/New York/4305/2014(H3N2))										H3N2 subtype										Polyploviricotina
1716886	Viruses	Negarnaviricota	Insthoviricetes	Articulavirales	Orthomyxoviridae	Alphainfluenzavirus	Influenza A virus		Riboviria																												Orthornavirae		Influenza A virus (A/New York/4306/2014(H3N2))										H3N2 subtype										Polyploviricotina
1716887	Viruses	Negarnaviricota	Insthoviricetes	Articulavirales	Orthomyxoviridae	Alphainfluenzavirus	Influenza A virus		Riboviria																												Orthornavirae		Influenza A virus (A/New York/4307/2014(H3N2))										H3N2 subtype										Polyploviricotina
1716888	Viruses	Negarnaviricota	Insthoviricetes	Articulavirales	Orthomyxoviridae	Alphainfluenzavirus	Influenza A virus		Riboviria																												Orthornavirae		Influenza A virus (A/New York/4308/2014(H3N2))										H3N2 subtype										Polyploviricotina
1716889	Viruses	Negarnaviricota	Insthoviricetes	Articulavirales	Orthomyxoviridae	Alphainfluenzavirus	Influenza A virus		Riboviria																												Orthornavirae		Influenza A virus (A/New York/4309/2014(H3N2))										H3N2 subtype										Polyploviricotina
1716890	Viruses	Negarnaviricota	Insthoviricetes	Articulavirales	Orthomyxoviridae	Alphainfluenzavirus	Influenza A virus		Riboviria																												Orthornavirae		Influenza A virus (A/New York/4310/2014(H3N2))										H3N2 subtype										Polyploviricotina
1716891	Viruses	Negarnaviricota	Insthoviricetes	Articulavirales	Orthomyxoviridae	Alphainfluenzavirus	Influenza A virus		Riboviria																												Orthornavirae		Influenza A virus (A/New York/4311/2014(H3N2))										H3N2 subtype										Polyploviricotina
1716892	Viruses	Negarnaviricota	Insthoviricetes	Articulavirales	Orthomyxoviridae	Alphainfluenzavirus	Influenza A virus		Riboviria																												Orthornavirae		Influenza A virus (A/New York/4447/2015(H3N2))										H3N2 subtype										Polyploviricotina
1716893	Viruses	Negarnaviricota	Insthoviricetes	Articulavirales	Orthomyxoviridae	Alphainfluenzavirus	Influenza A virus		Riboviria																												Orthornavirae		Influenza A virus (A/New York/4448/2014(H3N2))										H3N2 subtype										Polyploviricotina
1716894	Viruses	Negarnaviricota	Insthoviricetes	Articulavirales	Orthomyxoviridae	Alphainfluenzavirus	Influenza A virus		Riboviria																												Orthornavirae		Influenza A virus (A/New York/4449/2015(H3N2))										H3N2 subtype										Polyploviricotina
1716895	Viruses	Negarnaviricota	Insthoviricetes	Articulavirales	Orthomyxoviridae	Alphainfluenzavirus	Influenza A virus		Riboviria																												Orthornavirae		Influenza A virus (A/New York/4450/2015(H3N2))										H3N2 subtype										Polyploviricotina
1716896	Viruses	Negarnaviricota	Insthoviricetes	Articulavirales	Orthomyxoviridae	Alphainfluenzavirus	Influenza A virus		Riboviria																												Orthornavirae		Influenza A virus (A/New York/4451/2015(H3N2))										H3N2 subtype										Polyploviricotina
1716897	Viruses	Negarnaviricota	Insthoviricetes	Articulavirales	Orthomyxoviridae	Alphainfluenzavirus	Influenza A virus		Riboviria																												Orthornavirae		Influenza A virus (A/New York/4452/2015(H3N2))										H3N2 subtype										Polyploviricotina
1716898	Viruses	Negarnaviricota	Insthoviricetes	Articulavirales	Orthomyxoviridae	Alphainfluenzavirus	Influenza A virus		Riboviria																												Orthornavirae		Influenza A virus (A/New York/4453/2015(H3N2))										H3N2 subtype										Polyploviricotina
1716899	Viruses	Negarnaviricota	Insthoviricetes	Articulavirales	Orthomyxoviridae	Alphainfluenzavirus	Influenza A virus		Riboviria																												Orthornavirae		Influenza A virus (A/New York/4454/2015(H3N2))										H3N2 subtype										Polyploviricotina
1716900	Viruses	Negarnaviricota	Insthoviricetes	Articulavirales	Orthomyxoviridae	Alphainfluenzavirus	Influenza A virus		Riboviria																												Orthornavirae		Influenza A virus (A/New York/4455/2015(H3N2))										H3N2 subtype										Polyploviricotina
1716901	Viruses	Negarnaviricota	Insthoviricetes	Articulavirales	Orthomyxoviridae	Alphainfluenzavirus	Influenza A virus		Riboviria																												Orthornavirae		Influenza A virus (A/New York/4456/2015(H3N2))										H3N2 subtype										Polyploviricotina
1716902	Viruses	Negarnaviricota	Insthoviricetes	Articulavirales	Orthomyxoviridae	Alphainfluenzavirus	Influenza A virus		Riboviria																												Orthornavirae		Influenza A virus (A/New York/4546/2015(H3N2))										H3N2 subtype										Polyploviricotina
1716903	Viruses	Negarnaviricota	Insthoviricetes	Articulavirales	Orthomyxoviridae	Alphainfluenzavirus	Influenza A virus		Riboviria																												Orthornavirae		Influenza A virus (A/New York/4547/2015(H3N2))										H3N2 subtype										Polyploviricotina
1716904	Viruses	Negarnaviricota	Insthoviricetes	Articulavirales	Orthomyxoviridae	Alphainfluenzavirus	Influenza A virus		Riboviria																												Orthornavirae		Influenza A virus (A/New York/4548/2015(H3N2))										H3N2 subtype										Polyploviricotina
1716905	Viruses	Negarnaviricota	Insthoviricetes	Articulavirales	Orthomyxoviridae	Alphainfluenzavirus	Influenza A virus		Riboviria																												Orthornavirae		Influenza A virus (A/New York/4549/2015(H3N2))										H3N2 subtype										Polyploviricotina
1716906	Viruses	Negarnaviricota	Insthoviricetes	Articulavirales	Orthomyxoviridae	Alphainfluenzavirus	Influenza A virus		Riboviria																												Orthornavirae		Influenza A virus (A/New York/4550/2015(H3N2))										H3N2 subtype										Polyploviricotina
1716907	Viruses	Negarnaviricota	Insthoviricetes	Articulavirales	Orthomyxoviridae	Alphainfluenzavirus	Influenza A virus		Riboviria																												Orthornavirae		Influenza A virus (A/New York/4551/2015(H3N2))										H3N2 subtype										Polyploviricotina
1716908	Viruses	Negarnaviricota	Insthoviricetes	Articulavirales	Orthomyxoviridae	Alphainfluenzavirus	Influenza A virus		Riboviria																												Orthornavirae		Influenza A virus (A/New York/4552/2015(H3N2))										H3N2 subtype										Polyploviricotina
1716909	Viruses	Negarnaviricota	Insthoviricetes	Articulavirales	Orthomyxoviridae	Alphainfluenzavirus	Influenza A virus		Riboviria																												Orthornavirae		Influenza A virus (A/New York/4553/2015(H3N2))										H3N2 subtype										Polyploviricotina
1716910	Viruses	Negarnaviricota	Insthoviricetes	Articulavirales	Orthomyxoviridae	Alphainfluenzavirus	Influenza A virus		Riboviria																												Orthornavirae		Influenza A virus (A/New York/4554/2015(H3N2))										H3N2 subtype										Polyploviricotina
1716911	Viruses	Negarnaviricota	Insthoviricetes	Articulavirales	Orthomyxoviridae	Alphainfluenzavirus	Influenza A virus		Riboviria																												Orthornavirae		Influenza A virus (A/New York/4680/2014(H3N2))										H3N2 subtype										Polyploviricotina
1716912	Viruses	Negarnaviricota	Insthoviricetes	Articulavirales	Orthomyxoviridae	Alphainfluenzavirus	Influenza A virus		Riboviria																												Orthornavirae		Influenza A virus (A/New York/4681/2014(H3N2))										H3N2 subtype										Polyploviricotina
1716913	Viruses	Negarnaviricota	Insthoviricetes	Articulavirales	Orthomyxoviridae	Alphainfluenzavirus	Influenza A virus		Riboviria																												Orthornavirae		Influenza A virus (A/New York/4682/2015(H3N2))										H3N2 subtype										Polyploviricotina
1716914	Viruses	Negarnaviricota	Insthoviricetes	Articulavirales	Orthomyxoviridae	Alphainfluenzavirus	Influenza A virus		Riboviria																												Orthornavirae		Influenza A virus (A/New York/4683/2015(H3N2))										H3N2 subtype										Polyploviricotina
1716915	Viruses	Negarnaviricota	Insthoviricetes	Articulavirales	Orthomyxoviridae	Alphainfluenzavirus	Influenza A virus		Riboviria																												Orthornavirae		Influenza A virus (A/New York/4684/2015(H3N2))										H3N2 subtype										Polyploviricotina
1716916	Viruses	Negarnaviricota	Insthoviricetes	Articulavirales	Orthomyxoviridae	Alphainfluenzavirus	Influenza A virus		Riboviria																												Orthornavirae		Influenza A virus (A/New York/4685/2015(H3N2))										H3N2 subtype										Polyploviricotina
1716917	Viruses	Negarnaviricota	Insthoviricetes	Articulavirales	Orthomyxoviridae	Alphainfluenzavirus	Influenza A virus		Riboviria																												Orthornavirae		Influenza A virus (A/New York/4686/2015(H3N2))										H3N2 subtype										Polyploviricotina
1716918	Viruses	Negarnaviricota	Insthoviricetes	Articulavirales	Orthomyxoviridae	Alphainfluenzavirus	Influenza A virus		Riboviria																												Orthornavirae		Influenza A virus (A/New York/4687/2015(H3N2))										H3N2 subtype										Polyploviricotina
1716919	Viruses	Negarnaviricota	Insthoviricetes	Articulavirales	Orthomyxoviridae	Alphainfluenzavirus	Influenza A virus		Riboviria																												Orthornavirae		Influenza A virus (A/New York/4690/2015(H3N2))										H3N2 subtype										Polyploviricotina
1716920	Viruses	Negarnaviricota	Insthoviricetes	Articulavirales	Orthomyxoviridae	Alphainfluenzavirus	Influenza A virus		Riboviria																												Orthornavirae		Influenza A virus (A/North Carolina/4312/2014(H3N2))										H3N2 subtype										Polyploviricotina
1716921	Viruses	Negarnaviricota	Insthoviricetes	Articulavirales	Orthomyxoviridae	Alphainfluenzavirus	Influenza A virus		Riboviria																												Orthornavirae		Influenza A virus (A/North Carolina/4313/2014(H3N2))										H3N2 subtype										Polyploviricotina
1716922	Viruses	Negarnaviricota	Insthoviricetes	Articulavirales	Orthomyxoviridae	Alphainfluenzavirus	Influenza A virus		Riboviria																												Orthornavirae		Influenza A virus (A/North Carolina/4314/2014(H3N2))										H3N2 subtype										Polyploviricotina
1716923	Viruses	Negarnaviricota	Insthoviricetes	Articulavirales	Orthomyxoviridae	Alphainfluenzavirus	Influenza A virus		Riboviria																												Orthornavirae		Influenza A virus (A/North Carolina/4315/2014(H3N2))										H3N2 subtype										Polyploviricotina
1716924	Viruses	Negarnaviricota	Insthoviricetes	Articulavirales	Orthomyxoviridae	Alphainfluenzavirus	Influenza A virus		Riboviria																												Orthornavirae		Influenza A virus (A/North Carolina/4316/2014(H3N2))										H3N2 subtype										Polyploviricotina
1716925	Viruses	Negarnaviricota	Insthoviricetes	Articulavirales	Orthomyxoviridae	Alphainfluenzavirus	Influenza A virus		Riboviria																												Orthornavirae		Influenza A virus (A/North Carolina/4317/2015(H3N2))										H3N2 subtype										Polyploviricotina
1716926	Viruses	Negarnaviricota	Insthoviricetes	Articulavirales	Orthomyxoviridae	Alphainfluenzavirus	Influenza A virus		Riboviria																												Orthornavirae		Influenza A virus (A/North Carolina/4457/2014(H3N2))										H3N2 subtype										Polyploviricotina
1716927	Viruses	Negarnaviricota	Insthoviricetes	Articulavirales	Orthomyxoviridae	Alphainfluenzavirus	Influenza A virus		Riboviria																												Orthornavirae		Influenza A virus (A/North Carolina/4458/2014(H3N2))										H3N2 subtype										Polyploviricotina
1716928	Viruses	Negarnaviricota	Insthoviricetes	Articulavirales	Orthomyxoviridae	Alphainfluenzavirus	Influenza A virus		Riboviria																												Orthornavirae		Influenza A virus (A/North Carolina/4459/2015(H3N2))										H3N2 subtype										Polyploviricotina
1716929	Viruses	Negarnaviricota	Insthoviricetes	Articulavirales	Orthomyxoviridae	Alphainfluenzavirus	Influenza A virus		Riboviria																												Orthornavirae		Influenza A virus (A/North Carolina/4555/2015(H3N2))										H3N2 subtype										Polyploviricotina
1716930	Viruses	Negarnaviricota	Insthoviricetes	Articulavirales	Orthomyxoviridae	Alphainfluenzavirus	Influenza A virus		Riboviria																												Orthornavirae		Influenza A virus (A/North Carolina/4556/2015(H3N2))										H3N2 subtype										Polyploviricotina
1716931	Viruses	Negarnaviricota	Insthoviricetes	Articulavirales	Orthomyxoviridae	Alphainfluenzavirus	Influenza A virus		Riboviria																												Orthornavirae		Influenza A virus (A/North Carolina/4557/2015(H3N2))										H3N2 subtype										Polyploviricotina
1716932	Viruses	Negarnaviricota	Insthoviricetes	Articulavirales	Orthomyxoviridae	Alphainfluenzavirus	Influenza A virus		Riboviria																												Orthornavirae		Influenza A virus (A/North Carolina/4558/2015(H3N2))										H3N2 subtype										Polyploviricotina
1716933	Viruses	Negarnaviricota	Insthoviricetes	Articulavirales	Orthomyxoviridae	Alphainfluenzavirus	Influenza A virus		Riboviria																												Orthornavirae		Influenza A virus (A/North Carolina/4559/2015(H3N2))										H3N2 subtype										Polyploviricotina
1716934	Viruses	Negarnaviricota	Insthoviricetes	Articulavirales	Orthomyxoviridae	Alphainfluenzavirus	Influenza A virus		Riboviria																												Orthornavirae		Influenza A virus (A/North Carolina/4688/2014(H3N2))										H3N2 subtype										Polyploviricotina
1716935	Viruses	Negarnaviricota	Insthoviricetes	Articulavirales	Orthomyxoviridae	Alphainfluenzavirus	Influenza A virus		Riboviria																												Orthornavirae		Influenza A virus (A/North Carolina/4689/2014(H3N2))										H3N2 subtype										Polyploviricotina
1716936	Viruses	Negarnaviricota	Insthoviricetes	Articulavirales	Orthomyxoviridae	Alphainfluenzavirus	Influenza A virus		Riboviria																												Orthornavirae		Influenza A virus (A/North Carolina/4691/2015(H3N2))										H3N2 subtype										Polyploviricotina
1716937	Viruses	Negarnaviricota	Insthoviricetes	Articulavirales	Orthomyxoviridae	Alphainfluenzavirus	Influenza A virus		Riboviria																												Orthornavirae		Influenza A virus (A/North Dakota/4318/2015(H3N2))										H3N2 subtype										Polyploviricotina
1716938	Viruses	Negarnaviricota	Insthoviricetes	Articulavirales	Orthomyxoviridae	Alphainfluenzavirus	Influenza A virus		Riboviria																												Orthornavirae		Influenza A virus (A/North Dakota/4460/2014(H3N2))										H3N2 subtype										Polyploviricotina
1716939	Viruses	Negarnaviricota	Insthoviricetes	Articulavirales	Orthomyxoviridae	Alphainfluenzavirus	Influenza A virus		Riboviria																												Orthornavirae		Influenza A virus (A/North Dakota/4692/2015(H3N2))										H3N2 subtype										Polyploviricotina
1716940	Viruses	Negarnaviricota	Insthoviricetes	Articulavirales	Orthomyxoviridae	Alphainfluenzavirus	Influenza A virus		Riboviria																												Orthornavirae		Influenza A virus (A/North Dakota/4693/2015(H3N2))										H3N2 subtype										Polyploviricotina
1716941	Viruses	Negarnaviricota	Insthoviricetes	Articulavirales	Orthomyxoviridae	Alphainfluenzavirus	Influenza A virus		Riboviria																												Orthornavirae		Influenza A virus (A/Ohio/4461/2014(H3N2))										H3N2 subtype										Polyploviricotina
1716942	Viruses	Negarnaviricota	Insthoviricetes	Articulavirales	Orthomyxoviridae	Alphainfluenzavirus	Influenza A virus		Riboviria																												Orthornavirae		Influenza A virus (A/Oklahoma/4319/2014(H3N2))										H3N2 subtype										Polyploviricotina
1716943	Viruses	Negarnaviricota	Insthoviricetes	Articulavirales	Orthomyxoviridae	Alphainfluenzavirus	Influenza A virus		Riboviria																												Orthornavirae		Influenza A virus (A/Oklahoma/4320/2014(H3N2))										H3N2 subtype										Polyploviricotina
1716944	Viruses	Negarnaviricota	Insthoviricetes	Articulavirales	Orthomyxoviridae	Alphainfluenzavirus	Influenza A virus		Riboviria																												Orthornavirae		Influenza A virus (A/Oklahoma/4321/2014(H3N2))										H3N2 subtype										Polyploviricotina
1716945	Viruses	Negarnaviricota	Insthoviricetes	Articulavirales	Orthomyxoviridae	Alphainfluenzavirus	Influenza A virus		Riboviria																												Orthornavirae		Influenza A virus (A/Oklahoma/4322/2014(H3N2))										H3N2 subtype										Polyploviricotina
1716946	Viruses	Negarnaviricota	Insthoviricetes	Articulavirales	Orthomyxoviridae	Alphainfluenzavirus	Influenza A virus		Riboviria																												Orthornavirae		Influenza A virus (A/Oklahoma/4323/2014(H3N2))										H3N2 subtype										Polyploviricotina
1716947	Viruses	Negarnaviricota	Insthoviricetes	Articulavirales	Orthomyxoviridae	Alphainfluenzavirus	Influenza A virus		Riboviria																												Orthornavirae		Influenza A virus (A/Oklahoma/4324/2014(H3N2))										H3N2 subtype										Polyploviricotina
1716948	Viruses	Negarnaviricota	Insthoviricetes	Articulavirales	Orthomyxoviridae	Alphainfluenzavirus	Influenza A virus		Riboviria																												Orthornavirae		Influenza A virus (A/Oklahoma/4325/2014(H3N2))										H3N2 subtype										Polyploviricotina
1716949	Viruses	Negarnaviricota	Insthoviricetes	Articulavirales	Orthomyxoviridae	Alphainfluenzavirus	Influenza A virus		Riboviria																												Orthornavirae		Influenza A virus (A/Oklahoma/4326/2014(H3N2))										H3N2 subtype										Polyploviricotina
1716950	Viruses	Negarnaviricota	Insthoviricetes	Articulavirales	Orthomyxoviridae	Alphainfluenzavirus	Influenza A virus		Riboviria																												Orthornavirae		Influenza A virus (A/Oklahoma/4327/2014(H3N2))										H3N2 subtype										Polyploviricotina
1716951	Viruses	Negarnaviricota	Insthoviricetes	Articulavirales	Orthomyxoviridae	Alphainfluenzavirus	Influenza A virus		Riboviria																												Orthornavirae		Influenza A virus (A/Oklahoma/4328/2014(H3N2))										H3N2 subtype										Polyploviricotina
1716952	Viruses	Negarnaviricota	Insthoviricetes	Articulavirales	Orthomyxoviridae	Alphainfluenzavirus	Influenza A virus		Riboviria																												Orthornavirae		Influenza A virus (A/Oklahoma/4329/2014(H3N2))										H3N2 subtype										Polyploviricotina
1716953	Viruses	Negarnaviricota	Insthoviricetes	Articulavirales	Orthomyxoviridae	Alphainfluenzavirus	Influenza A virus		Riboviria																												Orthornavirae		Influenza A virus (A/Oklahoma/4330/2014(H3N2))										H3N2 subtype										Polyploviricotina
1716954	Viruses	Negarnaviricota	Insthoviricetes	Articulavirales	Orthomyxoviridae	Alphainfluenzavirus	Influenza A virus		Riboviria																												Orthornavirae		Influenza A virus (A/Oklahoma/4331/2014(H3N2))										H3N2 subtype										Polyploviricotina
1716955	Viruses	Negarnaviricota	Insthoviricetes	Articulavirales	Orthomyxoviridae	Alphainfluenzavirus	Influenza A virus		Riboviria																												Orthornavirae		Influenza A virus (A/Oklahoma/4332/2014(H3N2))										H3N2 subtype										Polyploviricotina
1716956	Viruses	Negarnaviricota	Insthoviricetes	Articulavirales	Orthomyxoviridae	Alphainfluenzavirus	Influenza A virus		Riboviria																												Orthornavirae		Influenza A virus (A/Oklahoma/4333/2014(H3N2))										H3N2 subtype										Polyploviricotina
1716957	Viruses	Negarnaviricota	Insthoviricetes	Articulavirales	Orthomyxoviridae	Alphainfluenzavirus	Influenza A virus		Riboviria																												Orthornavirae		Influenza A virus (A/Oklahoma/4334/2014(H3N2))										H3N2 subtype										Polyploviricotina
1716958	Viruses	Negarnaviricota	Insthoviricetes	Articulavirales	Orthomyxoviridae	Alphainfluenzavirus	Influenza A virus		Riboviria																												Orthornavirae		Influenza A virus (A/Oklahoma/4335/2015(H3N2))										H3N2 subtype										Polyploviricotina
1716959	Viruses	Negarnaviricota	Insthoviricetes	Articulavirales	Orthomyxoviridae	Alphainfluenzavirus	Influenza A virus		Riboviria																												Orthornavirae		Influenza A virus (A/Oklahoma/4336/2015(H3N2))										H3N2 subtype										Polyploviricotina
1716960	Viruses	Negarnaviricota	Insthoviricetes	Articulavirales	Orthomyxoviridae	Alphainfluenzavirus	Influenza A virus		Riboviria																												Orthornavirae		Influenza A virus (A/Oklahoma/4462/2015(H3N2))										H3N2 subtype										Polyploviricotina
1716961	Viruses	Negarnaviricota	Insthoviricetes	Articulavirales	Orthomyxoviridae	Alphainfluenzavirus	Influenza A virus		Riboviria																												Orthornavirae		Influenza A virus (A/Oklahoma/4463/2014(H3N2))										H3N2 subtype										Polyploviricotina
1716962	Viruses	Negarnaviricota	Insthoviricetes	Articulavirales	Orthomyxoviridae	Alphainfluenzavirus	Influenza A virus		Riboviria																												Orthornavirae		Influenza A virus (A/Oklahoma/4464/2015(H3N2))										H3N2 subtype										Polyploviricotina
1716963	Viruses	Negarnaviricota	Insthoviricetes	Articulavirales	Orthomyxoviridae	Alphainfluenzavirus	Influenza A virus		Riboviria																												Orthornavirae		Influenza A virus (A/Oklahoma/4465/2015(H3N2))										H3N2 subtype										Polyploviricotina
1716964	Viruses	Negarnaviricota	Insthoviricetes	Articulavirales	Orthomyxoviridae	Alphainfluenzavirus	Influenza A virus		Riboviria																												Orthornavirae		Influenza A virus (A/Oklahoma/4466/2015(H3N2))										H3N2 subtype										Polyploviricotina
1716965	Viruses	Negarnaviricota	Insthoviricetes	Articulavirales	Orthomyxoviridae	Alphainfluenzavirus	Influenza A virus		Riboviria																												Orthornavirae		Influenza A virus (A/Oklahoma/4467/2015(H3N2))										H3N2 subtype										Polyploviricotina
1716966	Viruses	Negarnaviricota	Insthoviricetes	Articulavirales	Orthomyxoviridae	Alphainfluenzavirus	Influenza A virus		Riboviria																												Orthornavirae		Influenza A virus (A/Oklahoma/4468/2015(H3N2))										H3N2 subtype										Polyploviricotina
1716967	Viruses	Negarnaviricota	Insthoviricetes	Articulavirales	Orthomyxoviridae	Alphainfluenzavirus	Influenza A virus		Riboviria																												Orthornavirae		Influenza A virus (A/Oklahoma/4560/2015(H3N2))										H3N2 subtype										Polyploviricotina
1716968	Viruses	Negarnaviricota	Insthoviricetes	Articulavirales	Orthomyxoviridae	Alphainfluenzavirus	Influenza A virus		Riboviria																												Orthornavirae		Influenza A virus (A/Oklahoma/4561/2015(H3N2))										H3N2 subtype										Polyploviricotina
1716969	Viruses	Negarnaviricota	Insthoviricetes	Articulavirales	Orthomyxoviridae	Alphainfluenzavirus	Influenza A virus		Riboviria																												Orthornavirae		Influenza A virus (A/Oklahoma/4562/2015(H3N2))										H3N2 subtype										Polyploviricotina
1716970	Viruses	Negarnaviricota	Insthoviricetes	Articulavirales	Orthomyxoviridae	Alphainfluenzavirus	Influenza A virus		Riboviria																												Orthornavirae		Influenza A virus (A/Oklahoma/4563/2015(H3N2))										H3N2 subtype										Polyploviricotina
1716971	Viruses	Negarnaviricota	Insthoviricetes	Articulavirales	Orthomyxoviridae	Alphainfluenzavirus	Influenza A virus		Riboviria																												Orthornavirae		Influenza A virus (A/Oklahoma/4564/2015(H3N2))										H3N2 subtype										Polyploviricotina
1716972	Viruses	Negarnaviricota	Insthoviricetes	Articulavirales	Orthomyxoviridae	Alphainfluenzavirus	Influenza A virus		Riboviria																												Orthornavirae		Influenza A virus (A/Oklahoma/4694/2014(H3N2))										H3N2 subtype										Polyploviricotina
1716973	Viruses	Negarnaviricota	Insthoviricetes	Articulavirales	Orthomyxoviridae	Alphainfluenzavirus	Influenza A virus		Riboviria																												Orthornavirae		Influenza A virus (A/Oklahoma/4695/2014(H3N2))										H3N2 subtype										Polyploviricotina
1716974	Viruses	Negarnaviricota	Insthoviricetes	Articulavirales	Orthomyxoviridae	Alphainfluenzavirus	Influenza A virus		Riboviria																												Orthornavirae		Influenza A virus (A/Oklahoma/4696/2014(H3N2))										H3N2 subtype										Polyploviricotina
1716975	Viruses	Negarnaviricota	Insthoviricetes	Articulavirales	Orthomyxoviridae	Alphainfluenzavirus	Influenza A virus		Riboviria																												Orthornavirae		Influenza A virus (A/Oklahoma/4697/2014(H3N2))										H3N2 subtype										Polyploviricotina
1716976	Viruses	Negarnaviricota	Insthoviricetes	Articulavirales	Orthomyxoviridae	Alphainfluenzavirus	Influenza A virus		Riboviria																												Orthornavirae		Influenza A virus (A/Oklahoma/4698/2014(H3N2))										H3N2 subtype										Polyploviricotina
1716977	Viruses	Negarnaviricota	Insthoviricetes	Articulavirales	Orthomyxoviridae	Alphainfluenzavirus	Influenza A virus		Riboviria																												Orthornavirae		Influenza A virus (A/Oklahoma/4699/2014(H3N2))										H3N2 subtype										Polyploviricotina
1716978	Viruses	Negarnaviricota	Insthoviricetes	Articulavirales	Orthomyxoviridae	Alphainfluenzavirus	Influenza A virus		Riboviria																												Orthornavirae		Influenza A virus (A/Oklahoma/4700/2015(H3N2))										H3N2 subtype										Polyploviricotina
1716979	Viruses	Negarnaviricota	Insthoviricetes	Articulavirales	Orthomyxoviridae	Alphainfluenzavirus	Influenza A virus		Riboviria																												Orthornavirae		Influenza A virus (A/Oklahoma/4701/2015(H3N2))										H3N2 subtype										Polyploviricotina
1716980	Viruses	Negarnaviricota	Insthoviricetes	Articulavirales	Orthomyxoviridae	Alphainfluenzavirus	Influenza A virus		Riboviria																												Orthornavirae		Influenza A virus (A/Rhode Island/4565/2015(H3N2))										H3N2 subtype										Polyploviricotina
1716981	Viruses	Negarnaviricota	Insthoviricetes	Articulavirales	Orthomyxoviridae	Alphainfluenzavirus	Influenza A virus		Riboviria																												Orthornavirae		Influenza A virus (A/Rhode Island/4566/2015(H3N2))										H3N2 subtype										Polyploviricotina
1716982	Viruses	Negarnaviricota	Insthoviricetes	Articulavirales	Orthomyxoviridae	Alphainfluenzavirus	Influenza A virus		Riboviria																												Orthornavirae		Influenza A virus (A/Rhode Island/4567/2015(H3N2))										H3N2 subtype										Polyploviricotina
1716983	Viruses	Negarnaviricota	Insthoviricetes	Articulavirales	Orthomyxoviridae	Alphainfluenzavirus	Influenza A virus		Riboviria																												Orthornavirae		Influenza A virus (A/Rhode Island/4568/2015(H3N2))										H3N2 subtype										Polyploviricotina
1716984	Viruses	Negarnaviricota	Insthoviricetes	Articulavirales	Orthomyxoviridae	Alphainfluenzavirus	Influenza A virus		Riboviria																												Orthornavirae		Influenza A virus (A/Rhode Island/4702/2015(H3N2))										H3N2 subtype										Polyploviricotina
1716985	Viruses	Negarnaviricota	Insthoviricetes	Articulavirales	Orthomyxoviridae	Alphainfluenzavirus	Influenza A virus		Riboviria																												Orthornavirae		Influenza A virus (A/Rhode Island/4703/2015(H3N2))										H3N2 subtype										Polyploviricotina
1716986	Viruses	Negarnaviricota	Insthoviricetes	Articulavirales	Orthomyxoviridae	Alphainfluenzavirus	Influenza A virus		Riboviria																												Orthornavirae		Influenza A virus (A/South Carolina/4337/2014(H3N2))										H3N2 subtype										Polyploviricotina
1716987	Viruses	Negarnaviricota	Insthoviricetes	Articulavirales	Orthomyxoviridae	Alphainfluenzavirus	Influenza A virus		Riboviria																												Orthornavirae		Influenza A virus (A/South Carolina/4338/2014(H3N2))										H3N2 subtype										Polyploviricotina
1716988	Viruses	Negarnaviricota	Insthoviricetes	Articulavirales	Orthomyxoviridae	Alphainfluenzavirus	Influenza A virus		Riboviria																												Orthornavirae		Influenza A virus (A/South Carolina/4339/2014(H3N2))										H3N2 subtype										Polyploviricotina
1716989	Viruses	Negarnaviricota	Insthoviricetes	Articulavirales	Orthomyxoviridae	Alphainfluenzavirus	Influenza A virus		Riboviria																												Orthornavirae		Influenza A virus (A/South Carolina/4469/2015(H3N2))										H3N2 subtype										Polyploviricotina
1716990	Viruses	Negarnaviricota	Insthoviricetes	Articulavirales	Orthomyxoviridae	Alphainfluenzavirus	Influenza A virus		Riboviria																												Orthornavirae		Influenza A virus (A/South Carolina/4569/2015(H3N2))										H3N2 subtype										Polyploviricotina
1716991	Viruses	Negarnaviricota	Insthoviricetes	Articulavirales	Orthomyxoviridae	Alphainfluenzavirus	Influenza A virus		Riboviria																												Orthornavirae		Influenza A virus (A/South Carolina/4704/2015(H3N2))										H3N2 subtype										Polyploviricotina
1716992	Viruses	Negarnaviricota	Insthoviricetes	Articulavirales	Orthomyxoviridae	Alphainfluenzavirus	Influenza A virus		Riboviria																												Orthornavirae		Influenza A virus (A/South Carolina/4705/2015(H3N2))										H3N2 subtype										Polyploviricotina
1716993	Viruses	Negarnaviricota	Insthoviricetes	Articulavirales	Orthomyxoviridae	Alphainfluenzavirus	Influenza A virus		Riboviria																												Orthornavirae		Influenza A virus (A/South Dakota/4340/2014(H3N2))										H3N2 subtype										Polyploviricotina
1716994	Viruses	Negarnaviricota	Insthoviricetes	Articulavirales	Orthomyxoviridae	Alphainfluenzavirus	Influenza A virus		Riboviria																												Orthornavirae		Influenza A virus (A/South Dakota/4341/2014(H3N2))										H3N2 subtype										Polyploviricotina
1716995	Viruses	Negarnaviricota	Insthoviricetes	Articulavirales	Orthomyxoviridae	Alphainfluenzavirus	Influenza A virus		Riboviria																												Orthornavirae		Influenza A virus (A/South Dakota/4342/2015(H3N2))										H3N2 subtype										Polyploviricotina
1716996	Viruses	Negarnaviricota	Insthoviricetes	Articulavirales	Orthomyxoviridae	Alphainfluenzavirus	Influenza A virus		Riboviria																												Orthornavirae		Influenza A virus (A/South Dakota/4470/2015(H3N2))										H3N2 subtype										Polyploviricotina
1716997	Viruses	Negarnaviricota	Insthoviricetes	Articulavirales	Orthomyxoviridae	Alphainfluenzavirus	Influenza A virus		Riboviria																												Orthornavirae		Influenza A virus (A/South Dakota/4471/2015(H3N2))										H3N2 subtype										Polyploviricotina
1716998	Viruses	Negarnaviricota	Insthoviricetes	Articulavirales	Orthomyxoviridae	Alphainfluenzavirus	Influenza A virus		Riboviria																												Orthornavirae		Influenza A virus (A/South Dakota/4472/2015(H3N2))										H3N2 subtype										Polyploviricotina
1716999	Viruses	Negarnaviricota	Insthoviricetes	Articulavirales	Orthomyxoviridae	Alphainfluenzavirus	Influenza A virus		Riboviria																												Orthornavirae		Influenza A virus (A/South Dakota/4570/2015(H3N2))										H3N2 subtype										Polyploviricotina
1717000	Viruses	Negarnaviricota	Insthoviricetes	Articulavirales	Orthomyxoviridae	Alphainfluenzavirus	Influenza A virus		Riboviria																												Orthornavirae		Influenza A virus (A/South Dakota/4706/2014(H3N2))										H3N2 subtype										Polyploviricotina
1717001	Viruses	Negarnaviricota	Insthoviricetes	Articulavirales	Orthomyxoviridae	Alphainfluenzavirus	Influenza A virus		Riboviria																												Orthornavirae		Influenza A virus (A/South Dakota/4707/2015(H3N2))										H3N2 subtype										Polyploviricotina
1717002	Viruses	Negarnaviricota	Insthoviricetes	Articulavirales	Orthomyxoviridae	Alphainfluenzavirus	Influenza A virus		Riboviria																												Orthornavirae		Influenza A virus (A/South Dakota/4708/2015(H3N2))										H3N2 subtype										Polyploviricotina
1717003	Viruses	Negarnaviricota	Insthoviricetes	Articulavirales	Orthomyxoviridae	Alphainfluenzavirus	Influenza A virus		Riboviria																												Orthornavirae		Influenza A virus (A/South Dakota/4709/2015(H3N2))										H3N2 subtype										Polyploviricotina
1717004	Viruses	Negarnaviricota	Insthoviricetes	Articulavirales	Orthomyxoviridae	Alphainfluenzavirus	Influenza A virus		Riboviria																												Orthornavirae		Influenza A virus (A/South Dakota/4710/2015(H3N2))										H3N2 subtype										Polyploviricotina
1717005	Viruses	Negarnaviricota	Insthoviricetes	Articulavirales	Orthomyxoviridae	Alphainfluenzavirus	Influenza A virus		Riboviria																												Orthornavirae		Influenza A virus (A/South Dakota/4711/2015(H3N2))										H3N2 subtype										Polyploviricotina
1717006	Viruses	Negarnaviricota	Insthoviricetes	Articulavirales	Orthomyxoviridae	Alphainfluenzavirus	Influenza A virus		Riboviria																												Orthornavirae		Influenza A virus (A/South Dakota/4712/2015(H3N2))										H3N2 subtype										Polyploviricotina
1717007	Viruses	Negarnaviricota	Insthoviricetes	Articulavirales	Orthomyxoviridae	Alphainfluenzavirus	Influenza A virus		Riboviria																												Orthornavirae		Influenza A virus (A/South Dakota/4713/2015(H3N2))										H3N2 subtype										Polyploviricotina
1717008	Viruses	Negarnaviricota	Insthoviricetes	Articulavirales	Orthomyxoviridae	Alphainfluenzavirus	Influenza A virus		Riboviria																												Orthornavirae		Influenza A virus (A/South Korea/4473/2015(H3N2))										H3N2 subtype										Polyploviricotina
1717009	Viruses	Negarnaviricota	Insthoviricetes	Articulavirales	Orthomyxoviridae	Alphainfluenzavirus	Influenza A virus		Riboviria																												Orthornavirae		Influenza A virus (A/Texas/4343/2014(H3N2))										H3N2 subtype										Polyploviricotina
1717010	Viruses	Negarnaviricota	Insthoviricetes	Articulavirales	Orthomyxoviridae	Alphainfluenzavirus	Influenza A virus		Riboviria																												Orthornavirae		Influenza A virus (A/Texas/4344/2014(H3N2))										H3N2 subtype										Polyploviricotina
1717011	Viruses	Negarnaviricota	Insthoviricetes	Articulavirales	Orthomyxoviridae	Alphainfluenzavirus	Influenza A virus		Riboviria																												Orthornavirae		Influenza A virus (A/Texas/4345/2014(H3N2))										H3N2 subtype										Polyploviricotina
1717012	Viruses	Negarnaviricota	Insthoviricetes	Articulavirales	Orthomyxoviridae	Alphainfluenzavirus	Influenza A virus		Riboviria																												Orthornavirae		Influenza A virus (A/Texas/4346/2014(H3N2))										H3N2 subtype										Polyploviricotina
1717013	Viruses	Negarnaviricota	Insthoviricetes	Articulavirales	Orthomyxoviridae	Alphainfluenzavirus	Influenza A virus		Riboviria																												Orthornavirae		Influenza A virus (A/Texas/4347/2014(H3N2))										H3N2 subtype										Polyploviricotina
1717014	Viruses	Negarnaviricota	Insthoviricetes	Articulavirales	Orthomyxoviridae	Alphainfluenzavirus	Influenza A virus		Riboviria																												Orthornavirae		Influenza A virus (A/Texas/4348/2015(H3N2))										H3N2 subtype										Polyploviricotina
1717015	Viruses	Negarnaviricota	Insthoviricetes	Articulavirales	Orthomyxoviridae	Alphainfluenzavirus	Influenza A virus		Riboviria																												Orthornavirae		Influenza A virus (A/Texas/4474/2014(H3N2))										H3N2 subtype										Polyploviricotina
1717016	Viruses	Negarnaviricota	Insthoviricetes	Articulavirales	Orthomyxoviridae	Alphainfluenzavirus	Influenza A virus		Riboviria																												Orthornavirae		Influenza A virus (A/Texas/4475/2014(H3N2))										H3N2 subtype										Polyploviricotina
1717017	Viruses	Negarnaviricota	Insthoviricetes	Articulavirales	Orthomyxoviridae	Alphainfluenzavirus	Influenza A virus		Riboviria																												Orthornavirae		Influenza A virus (A/Texas/4476/2014(H3N2))										H3N2 subtype										Polyploviricotina
1717018	Viruses	Negarnaviricota	Insthoviricetes	Articulavirales	Orthomyxoviridae	Alphainfluenzavirus	Influenza A virus		Riboviria																												Orthornavirae		Influenza A virus (A/Texas/4477/2015(H3N2))										H3N2 subtype										Polyploviricotina
1717019	Viruses	Negarnaviricota	Insthoviricetes	Articulavirales	Orthomyxoviridae	Alphainfluenzavirus	Influenza A virus		Riboviria																												Orthornavirae		Influenza A virus (A/Texas/4478/2014(H3N2))										H3N2 subtype										Polyploviricotina
1717020	Viruses	Negarnaviricota	Insthoviricetes	Articulavirales	Orthomyxoviridae	Alphainfluenzavirus	Influenza A virus		Riboviria																												Orthornavirae		Influenza A virus (A/Texas/4479/2014(H3N2))										H3N2 subtype										Polyploviricotina
1717021	Viruses	Negarnaviricota	Insthoviricetes	Articulavirales	Orthomyxoviridae	Alphainfluenzavirus	Influenza A virus		Riboviria																												Orthornavirae		Influenza A virus (A/Texas/4480/2015(H3N2))										H3N2 subtype										Polyploviricotina
1717022	Viruses	Negarnaviricota	Insthoviricetes	Articulavirales	Orthomyxoviridae	Alphainfluenzavirus	Influenza A virus		Riboviria																												Orthornavirae		Influenza A virus (A/Texas/4481/2015(H3N2))										H3N2 subtype										Polyploviricotina
1717023	Viruses	Negarnaviricota	Insthoviricetes	Articulavirales	Orthomyxoviridae	Alphainfluenzavirus	Influenza A virus		Riboviria																												Orthornavirae		Influenza A virus (A/Texas/4482/2015(H3N2))										H3N2 subtype										Polyploviricotina
1717024	Viruses	Negarnaviricota	Insthoviricetes	Articulavirales	Orthomyxoviridae	Alphainfluenzavirus	Influenza A virus		Riboviria																												Orthornavirae		Influenza A virus (A/Texas/4483/2015(H3N2))										H3N2 subtype										Polyploviricotina
1717025	Viruses	Negarnaviricota	Insthoviricetes	Articulavirales	Orthomyxoviridae	Alphainfluenzavirus	Influenza A virus		Riboviria																												Orthornavirae		Influenza A virus (A/Texas/4484/2015(H3N2))										H3N2 subtype										Polyploviricotina
1717026	Viruses	Negarnaviricota	Insthoviricetes	Articulavirales	Orthomyxoviridae	Alphainfluenzavirus	Influenza A virus		Riboviria																												Orthornavirae		Influenza A virus (A/Texas/4485/2015(H3N2))										H3N2 subtype										Polyploviricotina
1717027	Viruses	Negarnaviricota	Insthoviricetes	Articulavirales	Orthomyxoviridae	Alphainfluenzavirus	Influenza A virus		Riboviria																												Orthornavirae		Influenza A virus (A/Texas/4486/2015(H3N2))										H3N2 subtype										Polyploviricotina
1717028	Viruses	Negarnaviricota	Insthoviricetes	Articulavirales	Orthomyxoviridae	Alphainfluenzavirus	Influenza A virus		Riboviria																												Orthornavirae		Influenza A virus (A/Texas/4571/2015(H3N2))										H3N2 subtype										Polyploviricotina
1717029	Viruses	Negarnaviricota	Insthoviricetes	Articulavirales	Orthomyxoviridae	Alphainfluenzavirus	Influenza A virus		Riboviria																												Orthornavirae		Influenza A virus (A/Texas/4572/2015(H3N2))										H3N2 subtype										Polyploviricotina
1717030	Viruses	Negarnaviricota	Insthoviricetes	Articulavirales	Orthomyxoviridae	Alphainfluenzavirus	Influenza A virus		Riboviria																												Orthornavirae		Influenza A virus (A/Texas/4714/2014(H3N2))										H3N2 subtype										Polyploviricotina
1717031	Viruses	Negarnaviricota	Insthoviricetes	Articulavirales	Orthomyxoviridae	Alphainfluenzavirus	Influenza A virus		Riboviria																												Orthornavirae		Influenza A virus (A/Texas/4715/2014(H3N2))										H3N2 subtype										Polyploviricotina
1717032	Viruses	Negarnaviricota	Insthoviricetes	Articulavirales	Orthomyxoviridae	Alphainfluenzavirus	Influenza A virus		Riboviria																												Orthornavirae		Influenza A virus (A/Texas/4716/2014(H3N2))										H3N2 subtype										Polyploviricotina
1717033	Viruses	Negarnaviricota	Insthoviricetes	Articulavirales	Orthomyxoviridae	Alphainfluenzavirus	Influenza A virus		Riboviria																												Orthornavirae		Influenza A virus (A/Texas/4717/2015(H3N2))										H3N2 subtype										Polyploviricotina
1717034	Viruses	Negarnaviricota	Insthoviricetes	Articulavirales	Orthomyxoviridae	Alphainfluenzavirus	Influenza A virus		Riboviria																												Orthornavirae		Influenza A virus (A/Texas/4718/2014(H3N2))										H3N2 subtype										Polyploviricotina
1717035	Viruses	Negarnaviricota	Insthoviricetes	Articulavirales	Orthomyxoviridae	Alphainfluenzavirus	Influenza A virus		Riboviria																												Orthornavirae		Influenza A virus (A/Texas/4719/2015(H3N2))										H3N2 subtype										Polyploviricotina
1717036	Viruses	Negarnaviricota	Insthoviricetes	Articulavirales	Orthomyxoviridae	Alphainfluenzavirus	Influenza A virus		Riboviria																												Orthornavirae		Influenza A virus (A/Texas/4720/2015(H3N2))										H3N2 subtype										Polyploviricotina
1717037	Viruses	Negarnaviricota	Insthoviricetes	Articulavirales	Orthomyxoviridae	Alphainfluenzavirus	Influenza A virus		Riboviria																												Orthornavirae		Influenza A virus (A/Utah/4349/2014(H3N2))										H3N2 subtype										Polyploviricotina
1717038	Viruses	Negarnaviricota	Insthoviricetes	Articulavirales	Orthomyxoviridae	Alphainfluenzavirus	Influenza A virus		Riboviria																												Orthornavirae		Influenza A virus (A/Utah/4350/2014(H3N2))										H3N2 subtype										Polyploviricotina
1717039	Viruses	Negarnaviricota	Insthoviricetes	Articulavirales	Orthomyxoviridae	Alphainfluenzavirus	Influenza A virus		Riboviria																												Orthornavirae		Influenza A virus (A/Utah/4351/2014(H3N2))										H3N2 subtype										Polyploviricotina
1717040	Viruses	Negarnaviricota	Insthoviricetes	Articulavirales	Orthomyxoviridae	Alphainfluenzavirus	Influenza A virus		Riboviria																												Orthornavirae		Influenza A virus (A/Utah/4352/2014(H3N2))										H3N2 subtype										Polyploviricotina
1717041	Viruses	Negarnaviricota	Insthoviricetes	Articulavirales	Orthomyxoviridae	Alphainfluenzavirus	Influenza A virus		Riboviria																												Orthornavirae		Influenza A virus (A/Utah/4353/2014(H3N2))										H3N2 subtype										Polyploviricotina
1717042	Viruses	Negarnaviricota	Insthoviricetes	Articulavirales	Orthomyxoviridae	Alphainfluenzavirus	Influenza A virus		Riboviria																												Orthornavirae		Influenza A virus (A/Utah/4354/2014(H3N2))										H3N2 subtype										Polyploviricotina
1717043	Viruses	Negarnaviricota	Insthoviricetes	Articulavirales	Orthomyxoviridae	Alphainfluenzavirus	Influenza A virus		Riboviria																												Orthornavirae		Influenza A virus (A/Utah/4355/2014(H3N2))										H3N2 subtype										Polyploviricotina
1717044	Viruses	Negarnaviricota	Insthoviricetes	Articulavirales	Orthomyxoviridae	Alphainfluenzavirus	Influenza A virus		Riboviria																												Orthornavirae		Influenza A virus (A/Utah/4356/2014(H3N2))										H3N2 subtype										Polyploviricotina
1717045	Viruses	Negarnaviricota	Insthoviricetes	Articulavirales	Orthomyxoviridae	Alphainfluenzavirus	Influenza A virus		Riboviria																												Orthornavirae		Influenza A virus (A/Utah/4487/2014(H3N2))										H3N2 subtype										Polyploviricotina
1717046	Viruses	Negarnaviricota	Insthoviricetes	Articulavirales	Orthomyxoviridae	Alphainfluenzavirus	Influenza A virus		Riboviria																												Orthornavirae		Influenza A virus (A/Utah/4488/2014(H3N2))										H3N2 subtype										Polyploviricotina
1717047	Viruses	Negarnaviricota	Insthoviricetes	Articulavirales	Orthomyxoviridae	Alphainfluenzavirus	Influenza A virus		Riboviria																												Orthornavirae		Influenza A virus (A/Utah/4489/2014(H3N2))										H3N2 subtype										Polyploviricotina
1717048	Viruses	Negarnaviricota	Insthoviricetes	Articulavirales	Orthomyxoviridae	Alphainfluenzavirus	Influenza A virus		Riboviria																												Orthornavirae		Influenza A virus (A/Utah/4490/2014(H3N2))										H3N2 subtype										Polyploviricotina
1717049	Viruses	Negarnaviricota	Insthoviricetes	Articulavirales	Orthomyxoviridae	Alphainfluenzavirus	Influenza A virus		Riboviria																												Orthornavirae		Influenza A virus (A/Utah/4573/2015(H3N2))										H3N2 subtype										Polyploviricotina
1717050	Viruses	Negarnaviricota	Insthoviricetes	Articulavirales	Orthomyxoviridae	Alphainfluenzavirus	Influenza A virus		Riboviria																												Orthornavirae		Influenza A virus (A/Utah/4721/2014(H3N2))										H3N2 subtype										Polyploviricotina
1717051	Viruses	Negarnaviricota	Insthoviricetes	Articulavirales	Orthomyxoviridae	Alphainfluenzavirus	Influenza A virus		Riboviria																												Orthornavirae		Influenza A virus (A/Virginia/4357/2014(H3N2))										H3N2 subtype										Polyploviricotina
1717052	Viruses	Negarnaviricota	Insthoviricetes	Articulavirales	Orthomyxoviridae	Alphainfluenzavirus	Influenza A virus		Riboviria																												Orthornavirae		Influenza A virus (A/Virginia/4358/2014(H3N2))										H3N2 subtype										Polyploviricotina
1717053	Viruses	Negarnaviricota	Insthoviricetes	Articulavirales	Orthomyxoviridae	Alphainfluenzavirus	Influenza A virus		Riboviria																												Orthornavirae		Influenza A virus (A/Virginia/4359/2014(H3N2))										H3N2 subtype										Polyploviricotina
1717054	Viruses	Negarnaviricota	Insthoviricetes	Articulavirales	Orthomyxoviridae	Alphainfluenzavirus	Influenza A virus		Riboviria																												Orthornavirae		Influenza A virus (A/Virginia/4360/2014(H3N2))										H3N2 subtype										Polyploviricotina
1717055	Viruses	Negarnaviricota	Insthoviricetes	Articulavirales	Orthomyxoviridae	Alphainfluenzavirus	Influenza A virus		Riboviria																												Orthornavirae		Influenza A virus (A/Virginia/4361/2014(H3N2))										H3N2 subtype										Polyploviricotina
1717056	Viruses	Negarnaviricota	Insthoviricetes	Articulavirales	Orthomyxoviridae	Alphainfluenzavirus	Influenza A virus		Riboviria																												Orthornavirae		Influenza A virus (A/Virginia/4491/2014(H3N2))										H3N2 subtype										Polyploviricotina
1717057	Viruses	Negarnaviricota	Insthoviricetes	Articulavirales	Orthomyxoviridae	Alphainfluenzavirus	Influenza A virus		Riboviria																												Orthornavirae		Influenza A virus (A/Virginia/4722/2014(H3N2))										H3N2 subtype										Polyploviricotina
1717058	Viruses	Negarnaviricota	Insthoviricetes	Articulavirales	Orthomyxoviridae	Alphainfluenzavirus	Influenza A virus		Riboviria																												Orthornavirae		Influenza A virus (A/Washington/4362/2014(H3N2))										H3N2 subtype										Polyploviricotina
1717059	Viruses	Negarnaviricota	Insthoviricetes	Articulavirales	Orthomyxoviridae	Alphainfluenzavirus	Influenza A virus		Riboviria																												Orthornavirae		Influenza A virus (A/Washington/4363/2014(H3N2))										H3N2 subtype										Polyploviricotina
1717060	Viruses	Negarnaviricota	Insthoviricetes	Articulavirales	Orthomyxoviridae	Alphainfluenzavirus	Influenza A virus		Riboviria																												Orthornavirae		Influenza A virus (A/Washington/4364/2014(H3N2))										H3N2 subtype										Polyploviricotina
1717061	Viruses	Negarnaviricota	Insthoviricetes	Articulavirales	Orthomyxoviridae	Alphainfluenzavirus	Influenza A virus		Riboviria																												Orthornavirae		Influenza A virus (A/Washington/4365/2014(H3N2))										H3N2 subtype										Polyploviricotina
1717062	Viruses	Negarnaviricota	Insthoviricetes	Articulavirales	Orthomyxoviridae	Alphainfluenzavirus	Influenza A virus		Riboviria																												Orthornavirae		Influenza A virus (A/Washington/4366/2014(H3N2))										H3N2 subtype										Polyploviricotina
1717063	Viruses	Negarnaviricota	Insthoviricetes	Articulavirales	Orthomyxoviridae	Alphainfluenzavirus	Influenza A virus		Riboviria																												Orthornavirae		Influenza A virus (A/Washington/4367/2014(H3N2))										H3N2 subtype										Polyploviricotina
1717064	Viruses	Negarnaviricota	Insthoviricetes	Articulavirales	Orthomyxoviridae	Alphainfluenzavirus	Influenza A virus		Riboviria																												Orthornavirae		Influenza A virus (A/Washington/4368/2014(H3N2))										H3N2 subtype										Polyploviricotina
1717065	Viruses	Negarnaviricota	Insthoviricetes	Articulavirales	Orthomyxoviridae	Alphainfluenzavirus	Influenza A virus		Riboviria																												Orthornavirae		Influenza A virus (A/Washington/4369/2014(H3N2))										H3N2 subtype										Polyploviricotina
1717066	Viruses	Negarnaviricota	Insthoviricetes	Articulavirales	Orthomyxoviridae	Alphainfluenzavirus	Influenza A virus		Riboviria																												Orthornavirae		Influenza A virus (A/Washington/4370/2014(H3N2))										H3N2 subtype										Polyploviricotina
1717067	Viruses	Negarnaviricota	Insthoviricetes	Articulavirales	Orthomyxoviridae	Alphainfluenzavirus	Influenza A virus		Riboviria																												Orthornavirae		Influenza A virus (A/Washington/4371/2014(H3N2))										H3N2 subtype										Polyploviricotina
1717068	Viruses	Negarnaviricota	Insthoviricetes	Articulavirales	Orthomyxoviridae	Alphainfluenzavirus	Influenza A virus		Riboviria																												Orthornavirae		Influenza A virus (A/Washington/4372/2014(H3N2))										H3N2 subtype										Polyploviricotina
1717069	Viruses	Negarnaviricota	Insthoviricetes	Articulavirales	Orthomyxoviridae	Alphainfluenzavirus	Influenza A virus		Riboviria																												Orthornavirae		Influenza A virus (A/Washington/4373/2014(H3N2))										H3N2 subtype										Polyploviricotina
1717070	Viruses	Negarnaviricota	Insthoviricetes	Articulavirales	Orthomyxoviridae	Alphainfluenzavirus	Influenza A virus		Riboviria																												Orthornavirae		Influenza A virus (A/Washington/4374/2015(H3N2))										H3N2 subtype										Polyploviricotina
1717071	Viruses	Negarnaviricota	Insthoviricetes	Articulavirales	Orthomyxoviridae	Alphainfluenzavirus	Influenza A virus		Riboviria																												Orthornavirae		Influenza A virus (A/Washington/4375/2015(H3N2))										H3N2 subtype										Polyploviricotina
1717072	Viruses	Negarnaviricota	Insthoviricetes	Articulavirales	Orthomyxoviridae	Alphainfluenzavirus	Influenza A virus		Riboviria																												Orthornavirae		Influenza A virus (A/Washington/4376/2015(H3N2))										H3N2 subtype										Polyploviricotina
1717073	Viruses	Negarnaviricota	Insthoviricetes	Articulavirales	Orthomyxoviridae	Alphainfluenzavirus	Influenza A virus		Riboviria																												Orthornavirae		Influenza A virus (A/Washington/4377/2015(H3N2))										H3N2 subtype										Polyploviricotina
1717074	Viruses	Negarnaviricota	Insthoviricetes	Articulavirales	Orthomyxoviridae	Alphainfluenzavirus	Influenza A virus		Riboviria																												Orthornavirae		Influenza A virus (A/Washington/4492/2014(H3N2))										H3N2 subtype										Polyploviricotina
1717075	Viruses	Negarnaviricota	Insthoviricetes	Articulavirales	Orthomyxoviridae	Alphainfluenzavirus	Influenza A virus		Riboviria																												Orthornavirae		Influenza A virus (A/Washington/4493/2014(H3N2))										H3N2 subtype										Polyploviricotina
1717076	Viruses	Negarnaviricota	Insthoviricetes	Articulavirales	Orthomyxoviridae	Alphainfluenzavirus	Influenza A virus		Riboviria																												Orthornavirae		Influenza A virus (A/Washington/4494/2014(H3N2))										H3N2 subtype										Polyploviricotina
1717077	Viruses	Negarnaviricota	Insthoviricetes	Articulavirales	Orthomyxoviridae	Alphainfluenzavirus	Influenza A virus		Riboviria																												Orthornavirae		Influenza A virus (A/Washington/4495/2015(H3N2))										H3N2 subtype										Polyploviricotina
1717078	Viruses	Negarnaviricota	Insthoviricetes	Articulavirales	Orthomyxoviridae	Alphainfluenzavirus	Influenza A virus		Riboviria																												Orthornavirae		Influenza A virus (A/Washington/4574/2015(H3N2))										H3N2 subtype										Polyploviricotina
1717079	Viruses	Negarnaviricota	Insthoviricetes	Articulavirales	Orthomyxoviridae	Alphainfluenzavirus	Influenza A virus		Riboviria																												Orthornavirae		Influenza A virus (A/Washington/4575/2015(H3N2))										H3N2 subtype										Polyploviricotina
1717080	Viruses	Negarnaviricota	Insthoviricetes	Articulavirales	Orthomyxoviridae	Alphainfluenzavirus	Influenza A virus		Riboviria																												Orthornavirae		Influenza A virus (A/Washington/4576/2015(H3N2))										H3N2 subtype										Polyploviricotina
1717081	Viruses	Negarnaviricota	Insthoviricetes	Articulavirales	Orthomyxoviridae	Alphainfluenzavirus	Influenza A virus		Riboviria																												Orthornavirae		Influenza A virus (A/Washington/4577/2015(H3N2))										H3N2 subtype										Polyploviricotina
1717082	Viruses	Negarnaviricota	Insthoviricetes	Articulavirales	Orthomyxoviridae	Alphainfluenzavirus	Influenza A virus		Riboviria																												Orthornavirae		Influenza A virus (A/Washington/4578/2015(H3N2))										H3N2 subtype										Polyploviricotina
1717083	Viruses	Negarnaviricota	Insthoviricetes	Articulavirales	Orthomyxoviridae	Alphainfluenzavirus	Influenza A virus		Riboviria																												Orthornavirae		Influenza A virus (A/Washington/4579/2015(H3N2))										H3N2 subtype										Polyploviricotina
1717084	Viruses	Negarnaviricota	Insthoviricetes	Articulavirales	Orthomyxoviridae	Alphainfluenzavirus	Influenza A virus		Riboviria																												Orthornavirae		Influenza A virus (A/Washington/4580/2015(H3N2))										H3N2 subtype										Polyploviricotina
1717085	Viruses	Negarnaviricota	Insthoviricetes	Articulavirales	Orthomyxoviridae	Alphainfluenzavirus	Influenza A virus		Riboviria																												Orthornavirae		Influenza A virus (A/Washington/4581/2015(H3N2))										H3N2 subtype										Polyploviricotina
1717086	Viruses	Negarnaviricota	Insthoviricetes	Articulavirales	Orthomyxoviridae	Alphainfluenzavirus	Influenza A virus		Riboviria																												Orthornavirae		Influenza A virus (A/Washington/4582/2015(H3N2))										H3N2 subtype										Polyploviricotina
1717087	Viruses	Negarnaviricota	Insthoviricetes	Articulavirales	Orthomyxoviridae	Alphainfluenzavirus	Influenza A virus		Riboviria																												Orthornavirae		Influenza A virus (A/Washington/4583/2015(H3N2))										H3N2 subtype										Polyploviricotina
1717088	Viruses	Negarnaviricota	Insthoviricetes	Articulavirales	Orthomyxoviridae	Alphainfluenzavirus	Influenza A virus		Riboviria																												Orthornavirae		Influenza A virus (A/Washington/4584/2015(H3N2))										H3N2 subtype										Polyploviricotina
1717089	Viruses	Negarnaviricota	Insthoviricetes	Articulavirales	Orthomyxoviridae	Alphainfluenzavirus	Influenza A virus		Riboviria																												Orthornavirae		Influenza A virus (A/Washington/4585/2015(H3N2))										H3N2 subtype										Polyploviricotina
1717090	Viruses	Negarnaviricota	Insthoviricetes	Articulavirales	Orthomyxoviridae	Alphainfluenzavirus	Influenza A virus		Riboviria																												Orthornavirae		Influenza A virus (A/Washington/4586/2015(H3N2))										H3N2 subtype										Polyploviricotina
1717091	Viruses	Negarnaviricota	Insthoviricetes	Articulavirales	Orthomyxoviridae	Alphainfluenzavirus	Influenza A virus		Riboviria																												Orthornavirae		Influenza A virus (A/Washington/4587/2015(H3N2))										H3N2 subtype										Polyploviricotina
1717092	Viruses	Negarnaviricota	Insthoviricetes	Articulavirales	Orthomyxoviridae	Alphainfluenzavirus	Influenza A virus		Riboviria																												Orthornavirae		Influenza A virus (A/Washington/4588/2015(H3N2))										H3N2 subtype										Polyploviricotina
1717093	Viruses	Negarnaviricota	Insthoviricetes	Articulavirales	Orthomyxoviridae	Alphainfluenzavirus	Influenza A virus		Riboviria																												Orthornavirae		Influenza A virus (A/Washington/4589/2015(H3N2))										H3N2 subtype										Polyploviricotina
1717094	Viruses	Negarnaviricota	Insthoviricetes	Articulavirales	Orthomyxoviridae	Alphainfluenzavirus	Influenza A virus		Riboviria																												Orthornavirae		Influenza A virus (A/Washington/4590/2015(H3N2))										H3N2 subtype										Polyploviricotina
1717095	Viruses	Negarnaviricota	Insthoviricetes	Articulavirales	Orthomyxoviridae	Alphainfluenzavirus	Influenza A virus		Riboviria																												Orthornavirae		Influenza A virus (A/Washington/4591/2015(H3N2))										H3N2 subtype										Polyploviricotina
1717096	Viruses	Negarnaviricota	Insthoviricetes	Articulavirales	Orthomyxoviridae	Alphainfluenzavirus	Influenza A virus		Riboviria																												Orthornavirae		Influenza A virus (A/Washington/4723/2014(H3N2))										H3N2 subtype										Polyploviricotina
1717097	Viruses	Negarnaviricota	Insthoviricetes	Articulavirales	Orthomyxoviridae	Alphainfluenzavirus	Influenza A virus		Riboviria																												Orthornavirae		Influenza A virus (A/Washington/4724/2015(H3N2))										H3N2 subtype										Polyploviricotina
1717098	Viruses	Negarnaviricota	Insthoviricetes	Articulavirales	Orthomyxoviridae	Alphainfluenzavirus	Influenza A virus		Riboviria																												Orthornavirae		Influenza A virus (A/Washington/4725/2015(H3N2))										H3N2 subtype										Polyploviricotina
1717099	Viruses	Negarnaviricota	Insthoviricetes	Articulavirales	Orthomyxoviridae	Alphainfluenzavirus	Influenza A virus		Riboviria																												Orthornavirae		Influenza A virus (A/Washington/4726/2015(H3N2))										H3N2 subtype										Polyploviricotina
1717100	Viruses	Negarnaviricota	Insthoviricetes	Articulavirales	Orthomyxoviridae	Alphainfluenzavirus	Influenza A virus		Riboviria																												Orthornavirae		Influenza A virus (A/Washington/4727/2015(H3N2))										H3N2 subtype										Polyploviricotina
1717101	Viruses	Negarnaviricota	Insthoviricetes	Articulavirales	Orthomyxoviridae	Alphainfluenzavirus	Influenza A virus		Riboviria																												Orthornavirae		Influenza A virus (A/Washington/4728/2014(H3N2))										H3N2 subtype										Polyploviricotina
1717102	Viruses	Negarnaviricota	Insthoviricetes	Articulavirales	Orthomyxoviridae	Alphainfluenzavirus	Influenza A virus		Riboviria																												Orthornavirae		Influenza A virus (A/Wyoming/4378/2014(H3N2))										H3N2 subtype										Polyploviricotina
1717103	Viruses	Negarnaviricota	Insthoviricetes	Articulavirales	Orthomyxoviridae	Alphainfluenzavirus	Influenza A virus		Riboviria																												Orthornavirae		Influenza A virus (A/Wyoming/4496/2015(H3N2))										H3N2 subtype										Polyploviricotina
1717104	Viruses	Negarnaviricota	Insthoviricetes	Articulavirales	Orthomyxoviridae	Alphainfluenzavirus	Influenza A virus		Riboviria																												Orthornavirae		Influenza A virus (A/Wyoming/4592/2015(H3N2))										H3N2 subtype										Polyploviricotina
1717105	Viruses	Negarnaviricota	Insthoviricetes	Articulavirales	Orthomyxoviridae	Alphainfluenzavirus	Influenza A virus		Riboviria																												Orthornavirae		Influenza A virus (A/Wyoming/4593/2015(H3N2))										H3N2 subtype										Polyploviricotina
1717106	Viruses	Negarnaviricota	Insthoviricetes	Articulavirales	Orthomyxoviridae	Alphainfluenzavirus	Influenza A virus		Riboviria																												Orthornavirae		Influenza A virus (A/Wyoming/4594/2015(H3N2))										H3N2 subtype										Polyploviricotina
1717107	Viruses	Negarnaviricota	Insthoviricetes	Articulavirales	Orthomyxoviridae	Alphainfluenzavirus	Influenza A virus		Riboviria																												Orthornavirae		Influenza A virus (A/Wyoming/4729/2014(H3N2))										H3N2 subtype										Polyploviricotina
1717108	Viruses	Negarnaviricota	Insthoviricetes	Articulavirales	Orthomyxoviridae	Alphainfluenzavirus	Influenza A virus		Riboviria																												Orthornavirae		Influenza A virus (A/Wyoming/4730/2015(H3N2))										H3N2 subtype										Polyploviricotina
1717109	Viruses	Negarnaviricota	Insthoviricetes	Articulavirales	Orthomyxoviridae	Alphainfluenzavirus	Influenza A virus		Riboviria																												Orthornavirae		Influenza A virus (A/Wyoming/4731/2015(H3N2))										H3N2 subtype										Polyploviricotina
1717110	Viruses	Negarnaviricota	Insthoviricetes	Articulavirales	Orthomyxoviridae	Betainfluenzavirus	Influenza B virus		Riboviria																												Orthornavirae		Influenza B virus (B/Alabama/4379/2014)																				Polyploviricotina
1717111	Viruses	Negarnaviricota	Insthoviricetes	Articulavirales	Orthomyxoviridae	Betainfluenzavirus	Influenza B virus		Riboviria																												Orthornavirae		Influenza B virus (B/Alabama/4595/2014)																				Polyploviricotina
1717112	Viruses	Negarnaviricota	Insthoviricetes	Articulavirales	Orthomyxoviridae	Betainfluenzavirus	Influenza B virus		Riboviria																												Orthornavirae		Influenza B virus (B/Alabama/4596/2015)																				Polyploviricotina
1717113	Viruses	Negarnaviricota	Insthoviricetes	Articulavirales	Orthomyxoviridae	Betainfluenzavirus	Influenza B virus		Riboviria																												Orthornavirae		Influenza B virus (B/Florida/4497/2015)																				Polyploviricotina
1717114	Viruses	Negarnaviricota	Insthoviricetes	Articulavirales	Orthomyxoviridae	Betainfluenzavirus	Influenza B virus		Riboviria																												Orthornavirae		Influenza B virus (B/Georgia/4380/2014)																				Polyploviricotina
1717115	Viruses	Negarnaviricota	Insthoviricetes	Articulavirales	Orthomyxoviridae	Betainfluenzavirus	Influenza B virus		Riboviria																												Orthornavirae		Influenza B virus (B/Georgia/4381/2014)																				Polyploviricotina
1717116	Viruses	Negarnaviricota	Insthoviricetes	Articulavirales	Orthomyxoviridae	Betainfluenzavirus	Influenza B virus		Riboviria																												Orthornavirae		Influenza B virus (B/Georgia/4382/2014)																				Polyploviricotina
1717117	Viruses	Negarnaviricota	Insthoviricetes	Articulavirales	Orthomyxoviridae	Betainfluenzavirus	Influenza B virus		Riboviria																												Orthornavirae		Influenza B virus (B/Japan/4498/2014)																				Polyploviricotina
1717118	Viruses	Negarnaviricota	Insthoviricetes	Articulavirales	Orthomyxoviridae	Betainfluenzavirus	Influenza B virus		Riboviria																												Orthornavirae		Influenza B virus (B/Kentucky/4383/2014)																				Polyploviricotina
1717119	Viruses	Negarnaviricota	Insthoviricetes	Articulavirales	Orthomyxoviridae	Betainfluenzavirus	Influenza B virus		Riboviria																												Orthornavirae		Influenza B virus (B/Nebraska/4597/2015)																				Polyploviricotina
1717120	Viruses	Negarnaviricota	Insthoviricetes	Articulavirales	Orthomyxoviridae	Betainfluenzavirus	Influenza B virus		Riboviria																												Orthornavirae		Influenza B virus (B/Nevada/4598/2015)																				Polyploviricotina
1717121	Viruses	Negarnaviricota	Insthoviricetes	Articulavirales	Orthomyxoviridae	Betainfluenzavirus	Influenza B virus		Riboviria																												Orthornavirae		Influenza B virus (B/New York/4499/2014)																				Polyploviricotina
1717122	Viruses	Negarnaviricota	Insthoviricetes	Articulavirales	Orthomyxoviridae	Betainfluenzavirus	Influenza B virus		Riboviria																												Orthornavirae		Influenza B virus (B/New York/4500/2014)																				Polyploviricotina
1717123	Viruses	Negarnaviricota	Insthoviricetes	Articulavirales	Orthomyxoviridae	Betainfluenzavirus	Influenza B virus		Riboviria																												Orthornavirae		Influenza B virus (B/Oklahoma/4384/2014)																				Polyploviricotina
1717124	Viruses	Negarnaviricota	Insthoviricetes	Articulavirales	Orthomyxoviridae	Betainfluenzavirus	Influenza B virus		Riboviria																												Orthornavirae		Influenza B virus (B/Oklahoma/4599/2015)																				Polyploviricotina
1717125	Viruses	Negarnaviricota	Insthoviricetes	Articulavirales	Orthomyxoviridae	Betainfluenzavirus	Influenza B virus		Riboviria																												Orthornavirae		Influenza B virus (B/Oklahoma/4600/2015)																				Polyploviricotina
1717126	Viruses	Negarnaviricota	Insthoviricetes	Articulavirales	Orthomyxoviridae	Betainfluenzavirus	Influenza B virus		Riboviria																												Orthornavirae		Influenza B virus (B/Oklahoma/4601/2015)																				Polyploviricotina
1717127	Viruses	Negarnaviricota	Insthoviricetes	Articulavirales	Orthomyxoviridae	Betainfluenzavirus	Influenza B virus		Riboviria																												Orthornavirae		Influenza B virus (B/Oklahoma/4602/2015)																				Polyploviricotina
1717128	Viruses	Negarnaviricota	Insthoviricetes	Articulavirales	Orthomyxoviridae	Betainfluenzavirus	Influenza B virus		Riboviria																												Orthornavirae		Influenza B virus (B/Oklahoma/4603/2015)																				Polyploviricotina
1717129	Viruses	Negarnaviricota	Insthoviricetes	Articulavirales	Orthomyxoviridae	Betainfluenzavirus	Influenza B virus		Riboviria																												Orthornavirae		Influenza B virus (B/South Dakota/4385/2014)																				Polyploviricotina
1717130	Viruses	Negarnaviricota	Insthoviricetes	Articulavirales	Orthomyxoviridae	Betainfluenzavirus	Influenza B virus		Riboviria																												Orthornavirae		Influenza B virus (B/South Dakota/4604/2015)																				Polyploviricotina
1717131	Viruses	Negarnaviricota	Insthoviricetes	Articulavirales	Orthomyxoviridae	Betainfluenzavirus	Influenza B virus		Riboviria																												Orthornavirae		Influenza B virus (B/South Dakota/4605/2015)																				Polyploviricotina
1717132	Viruses	Negarnaviricota	Insthoviricetes	Articulavirales	Orthomyxoviridae	Betainfluenzavirus	Influenza B virus		Riboviria																												Orthornavirae		Influenza B virus (B/Texas/4606/2015)																				Polyploviricotina
1717133	Viruses	Negarnaviricota	Insthoviricetes	Articulavirales	Orthomyxoviridae	Betainfluenzavirus	Influenza B virus		Riboviria																												Orthornavirae		Influenza B virus (B/Utah/4386/2014)																				Polyploviricotina
1717134	Viruses	Negarnaviricota	Insthoviricetes	Articulavirales	Orthomyxoviridae	Betainfluenzavirus	Influenza B virus		Riboviria																												Orthornavirae		Influenza B virus (B/Wyoming/4607/2015)																				Polyploviricotina
1717135	Bacteria	Actinobacteria	Actinomycetia	Streptomycetales	Streptomycetaceae	Streptomyces	Streptomyces sp. SSHH-3A		Terrabacteria group																														cellular organisms	unclassified Streptomyces
1717136	Eukaryota						fungal sp. A69965_A05_1404000929		Opisthokonta																												Fungi		cellular organisms	unclassified Fungi
1717137	Eukaryota						fungal sp. A69965_B05_1404000930G		Opisthokonta																												Fungi		cellular organisms	unclassified Fungi
1717138	Eukaryota						fungal sp. A69965_C11_1404000931G		Opisthokonta																												Fungi		cellular organisms	unclassified Fungi
1717139	Eukaryota						fungal sp. A69965_D05_1404000932G		Opisthokonta																												Fungi		cellular organisms	unclassified Fungi
1717140	Eukaryota						fungal sp. A69965_E05_1404000933G		Opisthokonta																												Fungi		cellular organisms	unclassified Fungi
1717141	Eukaryota						fungal sp. A69965_F05_1404000934G		Opisthokonta																												Fungi		cellular organisms	unclassified Fungi
1717142	Eukaryota						fungal sp. A69965_G04_1404000928G		Opisthokonta																												Fungi		cellular organisms	unclassified Fungi
1717143	Viruses	Preplasmiviricota	Tectiliviricetes	Rowavirales	Adenoviridae		Adenovirus PREDICT_AdV-69		Varidnaviria																												Bamfordvirae		unclassified Adenoviridae
1717144	Viruses	Preplasmiviricota	Tectiliviricetes	Rowavirales	Adenoviridae		Adenovirus PREDICT_AdV-72		Varidnaviria																												Bamfordvirae		unclassified Adenoviridae
1717145	Viruses	Pisuviricota	Stelpaviricetes	Stellavirales	Astroviridae		Astrovirus PREDICT MAstV-111		Riboviria																												Orthornavirae		unclassified Astroviridae
1717146	Viruses	Pisuviricota	Stelpaviricetes	Stellavirales	Astroviridae		Astrovirus PREDICT MAstV-112		Riboviria																												Orthornavirae		unclassified Astroviridae
1717147	Viruses	Pisuviricota	Stelpaviricetes	Stellavirales	Astroviridae		Astrovirus PREDICT MAstV-113		Riboviria																												Orthornavirae		unclassified Astroviridae
1717148	Viruses	Pisuviricota	Stelpaviricetes	Stellavirales	Astroviridae		Astrovirus PREDICT MAstV-117		Riboviria																												Orthornavirae		unclassified Astroviridae
1717149	Viruses	Pisuviricota	Stelpaviricetes	Stellavirales	Astroviridae		Astrovirus PREDICT MAstV-118		Riboviria																												Orthornavirae		unclassified Astroviridae
1717150	Viruses	Pisuviricota	Stelpaviricetes	Stellavirales	Astroviridae		Astrovirus PREDICT MAstV-122		Riboviria																												Orthornavirae		unclassified Astroviridae
1717151	Viruses	Pisuviricota	Stelpaviricetes	Stellavirales	Astroviridae		Astrovirus PREDICT MAstV-125		Riboviria																												Orthornavirae		unclassified Astroviridae
1717152	Viruses	Pisuviricota	Stelpaviricetes	Stellavirales	Astroviridae		Astrovirus PREDICT MAstV-126		Riboviria																												Orthornavirae		unclassified Astroviridae
1717153	Viruses	Pisuviricota	Stelpaviricetes	Stellavirales	Astroviridae		Astrovirus PREDICT MAstV-127		Riboviria																												Orthornavirae		unclassified Astroviridae
1717154	Viruses	Pisuviricota	Stelpaviricetes	Stellavirales	Astroviridae		Astrovirus PREDICT MAstV-128		Riboviria																												Orthornavirae		unclassified Astroviridae
1717155	Viruses	Pisuviricota	Stelpaviricetes	Stellavirales	Astroviridae		Astrovirus PREDICT MAstV-137		Riboviria																												Orthornavirae		unclassified Astroviridae
1717156	Bacteria	Proteobacteria	Gammaproteobacteria	Oceanospirillales	Halomonadaceae	Halovibrio	Halovibrio sp. HB10																																cellular organisms	unclassified Halovibrio
1717157	Bacteria	Proteobacteria	Gammaproteobacteria	Oceanospirillales	Halomonadaceae	Halovibrio	Halovibrio sp. HB27																																cellular organisms	unclassified Halovibrio
1717158	Bacteria	Proteobacteria	Gammaproteobacteria	Oceanospirillales	Halomonadaceae	Halovibrio	Halovibrio sp. HB29																																cellular organisms	unclassified Halovibrio
1717159	Bacteria	Proteobacteria	Gammaproteobacteria	Oceanospirillales	Halomonadaceae	Halovibrio	Halovibrio sp. HB30																																cellular organisms	unclassified Halovibrio
1717160	Bacteria	Proteobacteria	Gammaproteobacteria	Oceanospirillales	Halomonadaceae	Halovibrio	Halovibrio sp. HB31																																cellular organisms	unclassified Halovibrio
1717161	Bacteria	Proteobacteria	Gammaproteobacteria	Oceanospirillales	Halomonadaceae	Halovibrio	Halovibrio sp. HB55																																cellular organisms	unclassified Halovibrio
1717162	Bacteria	Proteobacteria	Gammaproteobacteria	Oceanospirillales	Halomonadaceae	Halovibrio	Halovibrio sp. HB64																																cellular organisms	unclassified Halovibrio
1717163	Bacteria	Proteobacteria	Gammaproteobacteria	Oceanospirillales	Halomonadaceae	Halovibrio	Halovibrio sp. HB67																																cellular organisms	unclassified Halovibrio
1717164	Bacteria	Proteobacteria	Gammaproteobacteria	Oceanospirillales	Halomonadaceae	Halovibrio	Halovibrio sp. HB9																																cellular organisms	unclassified Halovibrio
1717165	Bacteria	Proteobacteria	Gammaproteobacteria	Alteromonadales	Idiomarinaceae	Idiomarina	Idiomarina sp. HB13																																cellular organisms	unclassified Idiomarina
1717166	Bacteria	Actinobacteria	Actinomycetia	Micrococcales	Micrococcaceae	Kocuria	Kocuria sp. KPA		Terrabacteria group																														cellular organisms	unclassified Kocuria
1717167	Bacteria	Firmicutes	Bacilli	Bacillales	Bacillaceae	Marinococcus	Marinococcus sp. HB39		Terrabacteria group																														cellular organisms	unclassified Marinococcus
1717168	Bacteria	Firmicutes	Bacilli	Bacillales	Planococcaceae	Planococcus	Planococcus sp. HB44		Terrabacteria group																														cellular organisms	unclassified Planococcus (in: Bacteria)
1717169	Bacteria	Proteobacteria	Gammaproteobacteria	Pseudomonadales	Pseudomonadaceae	Pseudomonas	Pseudomonas sp. KPC																																cellular organisms	unclassified Pseudomonas
1717170	Bacteria	Proteobacteria	Gammaproteobacteria	Moraxellales	Moraxellaceae	Psychrobacter	Psychrobacter sp. HB3																																cellular organisms	unclassified Psychrobacter
1717171	Bacteria	Proteobacteria	Gammaproteobacteria	Oceanospirillales	Halomonadaceae	Salicola	Salicola sp. HB25																																cellular organisms	unclassified Salicola
1717172	Bacteria	Proteobacteria	Gammaproteobacteria	Oceanospirillales	Halomonadaceae	Salicola	Salicola sp. HB26																																cellular organisms	unclassified Salicola
1717173	Bacteria	Proteobacteria	Gammaproteobacteria	Oceanospirillales	Halomonadaceae	Salicola	Salicola sp. HB62b																																cellular organisms	unclassified Salicola
1717174	Bacteria	Proteobacteria	Gammaproteobacteria	Oceanospirillales	Halomonadaceae	Salicola	Salicola sp. HB70																																cellular organisms	unclassified Salicola
1717175	Bacteria	Firmicutes	Bacilli	Bacillales	Bacillaceae	Virgibacillus	Virgibacillus sp. HB50		Terrabacteria group																														cellular organisms	unclassified Virgibacillus
1717176	Archaea	Euryarchaeota	Halobacteria	Haloferacales	Halorubraceae	Halorubrum	Halorubrum sp. HA56		Stenosarchaea group																														cellular organisms	unclassified Halorubrum
1717177	Archaea	Euryarchaeota	Halobacteria	Haloferacales	Halorubraceae	Halorubrum	Halorubrum sp. HA57		Stenosarchaea group																														cellular organisms	unclassified Halorubrum
1717178	Archaea	Euryarchaeota	Halobacteria	Haloferacales	Halorubraceae	Halorubrum	Halorubrum sp. HA61		Stenosarchaea group																														cellular organisms	unclassified Halorubrum
1717179	Archaea	Euryarchaeota	Halobacteria	Haloferacales	Halorubraceae	Halorubrum	Halorubrum sp. HA62		Stenosarchaea group																														cellular organisms	unclassified Halorubrum
1717180	Archaea	Euryarchaeota	Halobacteria	Haloferacales	Halorubraceae	Halorubrum	Halorubrum sp. HA72		Stenosarchaea group																														cellular organisms	unclassified Halorubrum
1717181	Archaea	Euryarchaeota	Halobacteria	Haloferacales	Halorubraceae	Halorubrum	Halorubrum sp. HA73		Stenosarchaea group																														cellular organisms	unclassified Halorubrum
1717182	Archaea	Euryarchaeota	Halobacteria	Haloferacales	Halorubraceae	Halorubrum	Halorubrum sp. HA74		Stenosarchaea group																														cellular organisms	unclassified Halorubrum
1717183	Archaea	Euryarchaeota	Halobacteria	Haloferacales	Halorubraceae	Halorubrum	Halorubrum sp. HA75		Stenosarchaea group																														cellular organisms	unclassified Halorubrum
1717184	Archaea	Euryarchaeota	Halobacteria	Haloferacales	Halorubraceae	Halorubrum	Halorubrum sp. HA76		Stenosarchaea group																														cellular organisms	unclassified Halorubrum
1717185	Archaea	Euryarchaeota	Halobacteria	Haloferacales	Halorubraceae	Halorubrum	Halorubrum sp. HA77		Stenosarchaea group																														cellular organisms	unclassified Halorubrum
1717186	Bacteria	Firmicutes	Bacilli	Bacillales	Bacillaceae	Bacillus	Bacillus sp. HB65(2015)		Terrabacteria group																														cellular organisms	unclassified Bacillus (in: Bacteria)
1717187	Bacteria	Firmicutes	Bacilli	Bacillales	Bacillaceae	Bacillus	Bacillus sp. HB69(2015)		Terrabacteria group																														cellular organisms	unclassified Bacillus (in: Bacteria)
1717188							Expression vector pPERDBY																																other entries	other sequences	artificial sequences	vectors
1717189	Viruses	Pisuviricota	Pisoniviricetes	Picornavirales	Picornaviridae		Picornavirus PREDICT_PicornaV-1		Riboviria																												Orthornavirae		unclassified Picornaviridae
1717190	Viruses	Pisuviricota	Pisoniviricetes	Picornavirales	Picornaviridae		Picornavirus PREDICT_PicornaV-2		Riboviria																												Orthornavirae		unclassified Picornaviridae
1717191	Viruses	Pisuviricota	Pisoniviricetes	Picornavirales	Picornaviridae		Picornavirus PREDICT_PicornaV-3		Riboviria																												Orthornavirae		unclassified Picornaviridae
1717192	Viruses	Pisuviricota	Pisoniviricetes	Picornavirales	Picornaviridae		Picornavirus PREDICT_PicornaV-4		Riboviria																												Orthornavirae		unclassified Picornaviridae
1717193	Viruses	Cossaviricota	Quintoviricetes	Piccovirales	Parvoviridae	Dependoparvovirus	Adeno-Associated Virus Clade A		Monodnaviria																												Shotokuvirae		unclassified Dependoparvovirus																Parvovirinae
1717194	Viruses	Cossaviricota	Quintoviricetes	Piccovirales	Parvoviridae	Dependoparvovirus	Adeno-Associated Virus Clade C		Monodnaviria																												Shotokuvirae		unclassified Dependoparvovirus																Parvovirinae
1717195	Viruses	Cossaviricota	Quintoviricetes	Piccovirales	Parvoviridae	Dependoparvovirus	Adeno-Associated Virus Clade D		Monodnaviria																												Shotokuvirae		unclassified Dependoparvovirus																Parvovirinae
1717196	Viruses	Cossaviricota	Quintoviricetes	Piccovirales	Parvoviridae	Dependoparvovirus	Adeno-Associated Virus PREDICT_AaV-10		Monodnaviria																												Shotokuvirae		unclassified Dependoparvovirus																Parvovirinae
1717197	Viruses	Cossaviricota	Quintoviricetes	Piccovirales	Parvoviridae	Dependoparvovirus	Adeno-Associated Virus PREDICT_AaV-11		Monodnaviria																												Shotokuvirae		unclassified Dependoparvovirus																Parvovirinae
1717198	Viruses	Cossaviricota	Quintoviricetes	Piccovirales	Parvoviridae	Dependoparvovirus	Adeno-Associated Virus PREDICT_AaV-5		Monodnaviria																												Shotokuvirae		unclassified Dependoparvovirus																Parvovirinae
1717199	Viruses	Cossaviricota	Quintoviricetes	Piccovirales	Parvoviridae	Dependoparvovirus	Adeno-Associated Virus PREDICT_AaV-6		Monodnaviria																												Shotokuvirae		unclassified Dependoparvovirus																Parvovirinae
1717200	Viruses	Cossaviricota	Quintoviricetes	Piccovirales	Parvoviridae	Dependoparvovirus	Adeno-Associated Virus PREDICT_AaV-7		Monodnaviria																												Shotokuvirae		unclassified Dependoparvovirus																Parvovirinae
1717201	Viruses	Cossaviricota	Quintoviricetes	Piccovirales	Parvoviridae	Dependoparvovirus	Adeno-Associated Virus PREDICT_AaV-8		Monodnaviria																												Shotokuvirae		unclassified Dependoparvovirus																Parvovirinae
1717202	Viruses	Cossaviricota	Quintoviricetes	Piccovirales	Parvoviridae	Dependoparvovirus	Adeno-Associated Virus PREDICT_AaV-9		Monodnaviria																												Shotokuvirae		unclassified Dependoparvovirus																Parvovirinae
1717203	Viruses	Cossaviricota	Quintoviricetes	Piccovirales	Parvoviridae	Dependoparvovirus	Adeno-Associated Virus rh.8		Monodnaviria																												Shotokuvirae		unclassified Dependoparvovirus																Parvovirinae
1717204	Viruses	Pisuviricota	Pisoniviricetes	Nidovirales	Coronaviridae		Coronavirus PREDICT_CoV-49		Riboviria																												Orthornavirae		unclassified Coronavirinae																Coronavirinae			Cornidovirineae
1717205	Viruses	Pisuviricota	Pisoniviricetes	Nidovirales	Coronaviridae		Coronavirus PREDICT_CoV-50		Riboviria																												Orthornavirae		unclassified Coronavirinae																Coronavirinae			Cornidovirineae
1717206	Viruses	Duplornaviricota	Resentoviricetes	Reovirales	Sedoreoviridae	Orbivirus	Orbivirus PREDICT_Orbi-6		Riboviria																												Orthornavirae		unclassified Orbivirus
1717207	Viruses	Cossaviricota	Papovaviricetes	Zurhausenvirales	Papillomaviridae		Papillomavirus PREDICT_PapV-1		Monodnaviria																												Shotokuvirae		unclassified Papillomaviridae
1717208	Eukaryota	Streptophyta	Magnoliopsida	Asparagales	Hypoxidaceae	Molineria	Molineria sp. KM-2015		Embryophyta	Tracheophyta											Euphyllophyta	Spermatophyta	Mesangiospermae	Liliopsida													Viridiplantae		cellular organisms	unclassified Molineria													Petrosaviidae						Streptophytina
1717209	Viruses	Cossaviricota	Papovaviricetes	Sepolyvirales	Polyomaviridae		Polyomavirus PREDICT_PyV-31		Monodnaviria																												Shotokuvirae		unclassified Polyomaviridae
1717210	Viruses	Negarnaviricota	Monjiviricetes	Mononegavirales	Rhabdoviridae		Rhabdovirus PREDICT_RbdV-14		Riboviria																												Orthornavirae		unclassified Rhabdoviridae																				Haploviricotina
1717211	Viruses	Negarnaviricota	Monjiviricetes	Mononegavirales	Rhabdoviridae		Rhabdovirus PREDICT_RbdV-15		Riboviria																												Orthornavirae		unclassified Rhabdoviridae																				Haploviricotina
1717214	Eukaryota	Discosea		Longamoebia	Thecamoebida	Sappinia	Sappinia sp. YQ-2015		Amoebozoa																														cellular organisms	unclassified Sappinia
1717215	Eukaryota	Streptophyta	Magnoliopsida	Gentianales	Rubiaceae	Myrioneuron	Myrioneuron sp. Krueger & al. 23		Embryophyta	Tracheophyta											Euphyllophyta	Spermatophyta	Mesangiospermae	eudicotyledons	Gunneridae	Pentapetalae	asterids	lamiids									Viridiplantae		cellular organisms	unclassified Myrioneuron															Rubioideae				Streptophytina								Argostemmateae
1717216	Eukaryota	Streptophyta	Magnoliopsida	Gentianales	Rubiaceae	Myrioneuron	Myrioneuron sp. Krueger & al. 33		Embryophyta	Tracheophyta											Euphyllophyta	Spermatophyta	Mesangiospermae	eudicotyledons	Gunneridae	Pentapetalae	asterids	lamiids									Viridiplantae		cellular organisms	unclassified Myrioneuron															Rubioideae				Streptophytina								Argostemmateae
1717217	Eukaryota	Streptophyta	Magnoliopsida	Gentianales	Rubiaceae	Myrioneuron	Myrioneuron sp. Krueger & al. 22		Embryophyta	Tracheophyta											Euphyllophyta	Spermatophyta	Mesangiospermae	eudicotyledons	Gunneridae	Pentapetalae	asterids	lamiids									Viridiplantae		cellular organisms	unclassified Myrioneuron															Rubioideae				Streptophytina								Argostemmateae
1717218	Eukaryota	Streptophyta	Magnoliopsida	Gentianales	Rubiaceae	Myrioneuron	Myrioneuron sp. Krueger & al. 28		Embryophyta	Tracheophyta											Euphyllophyta	Spermatophyta	Mesangiospermae	eudicotyledons	Gunneridae	Pentapetalae	asterids	lamiids									Viridiplantae		cellular organisms	unclassified Myrioneuron															Rubioideae				Streptophytina								Argostemmateae
1717219	Eukaryota	Streptophyta	Magnoliopsida	Gentianales	Rubiaceae	Myrioneuron	Myrioneuron sp. Nguyen Nghia Thin & al. 3285		Embryophyta	Tracheophyta											Euphyllophyta	Spermatophyta	Mesangiospermae	eudicotyledons	Gunneridae	Pentapetalae	asterids	lamiids									Viridiplantae		cellular organisms	unclassified Myrioneuron															Rubioideae				Streptophytina								Argostemmateae
1717220	Eukaryota	Streptophyta	Magnoliopsida	Gentianales	Rubiaceae	Ophiorrhiza	Ophiorrhiza sp. Swenson & al. 1411		Embryophyta	Tracheophyta											Euphyllophyta	Spermatophyta	Mesangiospermae	eudicotyledons	Gunneridae	Pentapetalae	asterids	lamiids									Viridiplantae		cellular organisms	unclassified Ophiorrhiza															Rubioideae				Streptophytina								Ophiorrhizeae
1717221	Eukaryota	Streptophyta	Magnoliopsida	Gentianales	Rubiaceae	Ophiorrhiza	Ophiorrhiza sp. Krueger & al. 35		Embryophyta	Tracheophyta											Euphyllophyta	Spermatophyta	Mesangiospermae	eudicotyledons	Gunneridae	Pentapetalae	asterids	lamiids									Viridiplantae		cellular organisms	unclassified Ophiorrhiza															Rubioideae				Streptophytina								Ophiorrhizeae
1717222	Eukaryota	Streptophyta	Magnoliopsida	Gentianales	Rubiaceae	Mycetia	Mycetia sp. Larsen & al. 44635		Embryophyta	Tracheophyta											Euphyllophyta	Spermatophyta	Mesangiospermae	eudicotyledons	Gunneridae	Pentapetalae	asterids	lamiids									Viridiplantae		cellular organisms	unclassified Mycetia															Rubioideae				Streptophytina								Argostemmateae
1717223	Eukaryota	Streptophyta	Magnoliopsida	Gentianales	Rubiaceae	Mycetia	Mycetia sp. Larsen & al. 43706		Embryophyta	Tracheophyta											Euphyllophyta	Spermatophyta	Mesangiospermae	eudicotyledons	Gunneridae	Pentapetalae	asterids	lamiids									Viridiplantae		cellular organisms	unclassified Mycetia															Rubioideae				Streptophytina								Argostemmateae
1717225	Eukaryota	Streptophyta	Magnoliopsida	Gentianales	Rubiaceae	Danais	Danais sp. 1 Karehed & al. 254		Embryophyta	Tracheophyta											Euphyllophyta	Spermatophyta	Mesangiospermae	eudicotyledons	Gunneridae	Pentapetalae	asterids	lamiids									Viridiplantae		cellular organisms	unclassified Danais															Rubioideae				Streptophytina								Danaideae
1717226	Eukaryota	Streptophyta	Magnoliopsida	Gentianales	Rubiaceae	Schradera	Schradera sp. 2 Ridsdale 2152		Embryophyta	Tracheophyta											Euphyllophyta	Spermatophyta	Mesangiospermae	eudicotyledons	Gunneridae	Pentapetalae	asterids	lamiids									Viridiplantae		cellular organisms	unclassified Schradera															Rubioideae				Streptophytina								Schradereae
1717229	Bacteria	Bacteroidota	Cytophagia	Cytophagales	Cytophagaceae	Spirosoma	Spirosoma aerophilum		FCB group	Bacteroidetes/Chlorobi group																													cellular organisms
1717230	Eukaryota	Chordata	Aves	Galliformes	Phasianidae	Tropicoperdix			Opisthokonta	Eumetazoa	Amniota	Sauropsida	Sauria	Archelosauria	Archosauria	Dinosauria	Saurischia	Theropoda	Coelurosauria		Bilateria	Deuterostomia	Vertebrata	Gnathostomata	Teleostomi	Euteleostomi	Dipnotetrapodomorpha	Tetrapoda						Neognathae			Metazoa		cellular organisms																Perdicinae				Craniata				Sarcopterygii		Galloanserae
1717231	Eukaryota	Chordata	Aves	Galliformes	Phasianidae	Tropicoperdix	Tropicoperdix chloropus		Opisthokonta	Eumetazoa	Amniota	Sauropsida	Sauria	Archelosauria	Archosauria	Dinosauria	Saurischia	Theropoda	Coelurosauria		Bilateria	Deuterostomia	Vertebrata	Gnathostomata	Teleostomi	Euteleostomi	Dipnotetrapodomorpha	Tetrapoda						Neognathae			Metazoa		cellular organisms																Perdicinae				Craniata				Sarcopterygii		Galloanserae
1717232	Eukaryota	Chordata	Aves	Galliformes	Phasianidae	Tropicoperdix	Tropicoperdix merlini		Opisthokonta	Eumetazoa	Amniota	Sauropsida	Sauria	Archelosauria	Archosauria	Dinosauria	Saurischia	Theropoda	Coelurosauria		Bilateria	Deuterostomia	Vertebrata	Gnathostomata	Teleostomi	Euteleostomi	Dipnotetrapodomorpha	Tetrapoda						Neognathae			Metazoa		cellular organisms																Perdicinae				Craniata				Sarcopterygii		Galloanserae
1717233	Eukaryota	Chordata	Aves	Galliformes	Phasianidae	Tropicoperdix	Tropicoperdix charltonii		Opisthokonta	Eumetazoa	Amniota	Sauropsida	Sauria	Archelosauria	Archosauria	Dinosauria	Saurischia	Theropoda	Coelurosauria		Bilateria	Deuterostomia	Vertebrata	Gnathostomata	Teleostomi	Euteleostomi	Dipnotetrapodomorpha	Tetrapoda						Neognathae			Metazoa		cellular organisms																Perdicinae				Craniata				Sarcopterygii		Galloanserae
1717359	Eukaryota	Arthropoda	Insecta	Diptera	Asilidae	Laphria	Laphria felis		Opisthokonta	Eumetazoa											Bilateria	Protostomia	Ecdysozoa	Panarthropoda	Mandibulata	Pancrustacea	Dicondylia		Endopterygota					Neoptera	Muscomorpha		Metazoa		cellular organisms														Pterygota		Laphriinae			Brachycera	Hexapoda					Asiloidea
1717360	Eukaryota	Arthropoda	Insecta	Diptera	Asilidae	Laphria	Laphria interrupta		Opisthokonta	Eumetazoa											Bilateria	Protostomia	Ecdysozoa	Panarthropoda	Mandibulata	Pancrustacea	Dicondylia		Endopterygota					Neoptera	Muscomorpha		Metazoa		cellular organisms														Pterygota		Laphriinae			Brachycera	Hexapoda					Asiloidea
1717361	Eukaryota	Arthropoda	Insecta	Diptera	Asilidae	Asilus	Asilus lecythus		Opisthokonta	Eumetazoa											Bilateria	Protostomia	Ecdysozoa	Panarthropoda	Mandibulata	Pancrustacea	Dicondylia		Endopterygota					Neoptera	Muscomorpha		Metazoa		cellular organisms														Pterygota		Asilinae			Brachycera	Hexapoda					Asiloidea
1717362	Eukaryota	Arthropoda	Insecta	Diptera	Asilidae	Ablautus	Ablautus rufotibialis		Opisthokonta	Eumetazoa											Bilateria	Protostomia	Ecdysozoa	Panarthropoda	Mandibulata	Pancrustacea	Dicondylia		Endopterygota					Neoptera	Muscomorpha		Metazoa		cellular organisms														Pterygota		Willistonininae			Brachycera	Hexapoda					Asiloidea
1717363	Eukaryota	Arthropoda	Insecta	Diptera	Asilidae	Andrenosoma	Andrenosoma cinereum		Opisthokonta	Eumetazoa											Bilateria	Protostomia	Ecdysozoa	Panarthropoda	Mandibulata	Pancrustacea	Dicondylia		Endopterygota					Neoptera	Muscomorpha		Metazoa		cellular organisms														Pterygota		Laphriinae			Brachycera	Hexapoda					Asiloidea
1717364	Eukaryota	Arthropoda	Insecta	Diptera	Asilidae	Andrenosoma	Andrenosoma xanthocnemum		Opisthokonta	Eumetazoa											Bilateria	Protostomia	Ecdysozoa	Panarthropoda	Mandibulata	Pancrustacea	Dicondylia		Endopterygota					Neoptera	Muscomorpha		Metazoa		cellular organisms														Pterygota		Laphriinae			Brachycera	Hexapoda					Asiloidea
1717365	Eukaryota	Arthropoda	Insecta	Diptera	Apioceridae	Apiocera	Apiocera acuticauda		Opisthokonta	Eumetazoa											Bilateria	Protostomia	Ecdysozoa	Panarthropoda	Mandibulata	Pancrustacea	Dicondylia		Endopterygota					Neoptera	Muscomorpha		Metazoa		cellular organisms														Pterygota					Brachycera	Hexapoda					Asiloidea
1717366	Eukaryota	Arthropoda	Insecta	Diptera	Apioceridae	Apiocera	Apiocera aldrichi		Opisthokonta	Eumetazoa											Bilateria	Protostomia	Ecdysozoa	Panarthropoda	Mandibulata	Pancrustacea	Dicondylia		Endopterygota					Neoptera	Muscomorpha		Metazoa		cellular organisms														Pterygota					Brachycera	Hexapoda					Asiloidea
1717367	Eukaryota	Arthropoda	Insecta	Diptera	Apioceridae	Apiocera	Apiocera arena		Opisthokonta	Eumetazoa											Bilateria	Protostomia	Ecdysozoa	Panarthropoda	Mandibulata	Pancrustacea	Dicondylia		Endopterygota					Neoptera	Muscomorpha		Metazoa		cellular organisms														Pterygota					Brachycera	Hexapoda					Asiloidea
1717368	Eukaryota	Arthropoda	Insecta	Diptera	Apioceridae	Apiocera	Apiocera barri		Opisthokonta	Eumetazoa											Bilateria	Protostomia	Ecdysozoa	Panarthropoda	Mandibulata	Pancrustacea	Dicondylia		Endopterygota					Neoptera	Muscomorpha		Metazoa		cellular organisms														Pterygota					Brachycera	Hexapoda					Asiloidea
1717369	Eukaryota	Arthropoda	Insecta	Diptera	Apioceridae	Apiocera	Apiocera bilineata		Opisthokonta	Eumetazoa											Bilateria	Protostomia	Ecdysozoa	Panarthropoda	Mandibulata	Pancrustacea	Dicondylia		Endopterygota					Neoptera	Muscomorpha		Metazoa		cellular organisms														Pterygota					Brachycera	Hexapoda					Asiloidea
1717370	Eukaryota	Arthropoda	Insecta	Diptera	Apioceridae	Apiocera	Apiocera longitudinalis		Opisthokonta	Eumetazoa											Bilateria	Protostomia	Ecdysozoa	Panarthropoda	Mandibulata	Pancrustacea	Dicondylia		Endopterygota					Neoptera	Muscomorpha		Metazoa		cellular organisms														Pterygota					Brachycera	Hexapoda					Asiloidea
1717371	Eukaryota	Arthropoda	Insecta	Diptera	Apioceridae	Apiocera	Apiocera minor		Opisthokonta	Eumetazoa											Bilateria	Protostomia	Ecdysozoa	Panarthropoda	Mandibulata	Pancrustacea	Dicondylia		Endopterygota					Neoptera	Muscomorpha		Metazoa		cellular organisms														Pterygota					Brachycera	Hexapoda					Asiloidea
1717372	Eukaryota	Arthropoda	Insecta	Diptera	Apioceridae	Apiocera	Apiocera parkeri		Opisthokonta	Eumetazoa											Bilateria	Protostomia	Ecdysozoa	Panarthropoda	Mandibulata	Pancrustacea	Dicondylia		Endopterygota					Neoptera	Muscomorpha		Metazoa		cellular organisms														Pterygota					Brachycera	Hexapoda					Asiloidea
1717373	Eukaryota	Arthropoda	Insecta	Diptera	Apioceridae	Apiocera	Apiocera pica		Opisthokonta	Eumetazoa											Bilateria	Protostomia	Ecdysozoa	Panarthropoda	Mandibulata	Pancrustacea	Dicondylia		Endopterygota					Neoptera	Muscomorpha		Metazoa		cellular organisms														Pterygota					Brachycera	Hexapoda					Asiloidea
1717374	Eukaryota	Arthropoda	Insecta	Diptera	Asilidae	Atomosia	Atomosia mucida		Opisthokonta	Eumetazoa											Bilateria	Protostomia	Ecdysozoa	Panarthropoda	Mandibulata	Pancrustacea	Dicondylia		Endopterygota					Neoptera	Muscomorpha		Metazoa		cellular organisms														Pterygota		Laphriinae			Brachycera	Hexapoda					Asiloidea
1717375	Eukaryota	Arthropoda	Insecta	Diptera	Asilidae	Beameromyia	Beameromyia chrysops		Opisthokonta	Eumetazoa											Bilateria	Protostomia	Ecdysozoa	Panarthropoda	Mandibulata	Pancrustacea	Dicondylia		Endopterygota					Neoptera	Muscomorpha		Metazoa		cellular organisms														Pterygota		Leptogastrinae			Brachycera	Hexapoda					Asiloidea
1717376	Eukaryota	Arthropoda	Insecta	Diptera	Asilidae	Beameromyia	Beameromyia disfascia		Opisthokonta	Eumetazoa											Bilateria	Protostomia	Ecdysozoa	Panarthropoda	Mandibulata	Pancrustacea	Dicondylia		Endopterygota					Neoptera	Muscomorpha		Metazoa		cellular organisms														Pterygota		Leptogastrinae			Brachycera	Hexapoda					Asiloidea
1717377	Eukaryota	Arthropoda	Insecta	Diptera	Asilidae	Beameromyia	Beameromyia lacinia		Opisthokonta	Eumetazoa											Bilateria	Protostomia	Ecdysozoa	Panarthropoda	Mandibulata	Pancrustacea	Dicondylia		Endopterygota					Neoptera	Muscomorpha		Metazoa		cellular organisms														Pterygota		Leptogastrinae			Brachycera	Hexapoda					Asiloidea
1717378	Eukaryota	Arthropoda	Insecta	Diptera	Asilidae	Beameromyia	Beameromyia silvacola		Opisthokonta	Eumetazoa											Bilateria	Protostomia	Ecdysozoa	Panarthropoda	Mandibulata	Pancrustacea	Dicondylia		Endopterygota					Neoptera	Muscomorpha		Metazoa		cellular organisms														Pterygota		Leptogastrinae			Brachycera	Hexapoda					Asiloidea
1717379	Eukaryota	Arthropoda	Insecta	Diptera	Asilidae	Cerotainia	Cerotainia macrocera		Opisthokonta	Eumetazoa											Bilateria	Protostomia	Ecdysozoa	Panarthropoda	Mandibulata	Pancrustacea	Dicondylia		Endopterygota					Neoptera	Muscomorpha		Metazoa		cellular organisms														Pterygota		Laphriinae			Brachycera	Hexapoda					Asiloidea
1717380	Eukaryota	Arthropoda	Insecta	Diptera	Asilidae	Cerotainia	Cerotainia ornatipes		Opisthokonta	Eumetazoa											Bilateria	Protostomia	Ecdysozoa	Panarthropoda	Mandibulata	Pancrustacea	Dicondylia		Endopterygota					Neoptera	Muscomorpha		Metazoa		cellular organisms														Pterygota		Laphriinae			Brachycera	Hexapoda					Asiloidea
1717381	Eukaryota	Arthropoda	Insecta	Diptera	Asilidae	Choerades	Choerades femorata		Opisthokonta	Eumetazoa											Bilateria	Protostomia	Ecdysozoa	Panarthropoda	Mandibulata	Pancrustacea	Dicondylia		Endopterygota					Neoptera	Muscomorpha		Metazoa		cellular organisms														Pterygota		Laphriinae			Brachycera	Hexapoda					Asiloidea
1717382	Eukaryota	Arthropoda	Insecta	Diptera	Asilidae	Connomyia	Connomyia leonina		Opisthokonta	Eumetazoa											Bilateria	Protostomia	Ecdysozoa	Panarthropoda	Mandibulata	Pancrustacea	Dicondylia		Endopterygota					Neoptera	Muscomorpha		Metazoa		cellular organisms														Pterygota		Stenopogoninae			Brachycera	Hexapoda					Asiloidea
1717383	Eukaryota	Arthropoda	Insecta	Diptera	Asilidae	Cophinopoda	Cophinopoda pulchripes		Opisthokonta	Eumetazoa											Bilateria	Protostomia	Ecdysozoa	Panarthropoda	Mandibulata	Pancrustacea	Dicondylia		Endopterygota					Neoptera	Muscomorpha		Metazoa		cellular organisms														Pterygota		Ommatiinae			Brachycera	Hexapoda					Asiloidea
1717384	Eukaryota	Arthropoda	Insecta	Diptera	Asilidae	Cyrtopogon	Cyrtopogon curtistylus		Opisthokonta	Eumetazoa											Bilateria	Protostomia	Ecdysozoa	Panarthropoda	Mandibulata	Pancrustacea	Dicondylia		Endopterygota					Neoptera	Muscomorpha		Metazoa		cellular organisms														Pterygota		Brachyrhopalinae			Brachycera	Hexapoda					Asiloidea
1717385	Eukaryota	Arthropoda	Insecta	Diptera	Asilidae	Cyrtopogon	Cyrtopogon vandykei		Opisthokonta	Eumetazoa											Bilateria	Protostomia	Ecdysozoa	Panarthropoda	Mandibulata	Pancrustacea	Dicondylia		Endopterygota					Neoptera	Muscomorpha		Metazoa		cellular organisms														Pterygota		Brachyrhopalinae			Brachycera	Hexapoda					Asiloidea
1717386	Eukaryota	Arthropoda	Insecta	Diptera	Asilidae	Cyrtopogon	Cyrtopogon willistoni		Opisthokonta	Eumetazoa											Bilateria	Protostomia	Ecdysozoa	Panarthropoda	Mandibulata	Pancrustacea	Dicondylia		Endopterygota					Neoptera	Muscomorpha		Metazoa		cellular organisms														Pterygota		Brachyrhopalinae			Brachycera	Hexapoda					Asiloidea
1717387	Eukaryota	Arthropoda	Insecta	Diptera	Asilidae	Damalis	Damalis brevis		Opisthokonta	Eumetazoa											Bilateria	Protostomia	Ecdysozoa	Panarthropoda	Mandibulata	Pancrustacea	Dicondylia		Endopterygota					Neoptera	Muscomorpha		Metazoa		cellular organisms														Pterygota		Trigonomiminae			Brachycera	Hexapoda					Asiloidea
1717388	Eukaryota	Arthropoda	Insecta	Diptera	Asilidae	Damalis	Damalis conspicua		Opisthokonta	Eumetazoa											Bilateria	Protostomia	Ecdysozoa	Panarthropoda	Mandibulata	Pancrustacea	Dicondylia		Endopterygota					Neoptera	Muscomorpha		Metazoa		cellular organisms														Pterygota		Trigonomiminae			Brachycera	Hexapoda					Asiloidea
1717389	Eukaryota	Arthropoda	Insecta	Diptera	Mydidae	Diochlistus	Diochlistus neogracilis		Opisthokonta	Eumetazoa											Bilateria	Protostomia	Ecdysozoa	Panarthropoda	Mandibulata	Pancrustacea	Dicondylia		Endopterygota					Neoptera	Muscomorpha		Metazoa		cellular organisms														Pterygota		Diochlistinae			Brachycera	Hexapoda					Asiloidea
1717390	Eukaryota	Arthropoda	Insecta	Diptera	Asilidae	Dioctria	Dioctria atricapilla		Opisthokonta	Eumetazoa											Bilateria	Protostomia	Ecdysozoa	Panarthropoda	Mandibulata	Pancrustacea	Dicondylia		Endopterygota					Neoptera	Muscomorpha		Metazoa		cellular organisms														Pterygota		Dioctriinae			Brachycera	Hexapoda					Asiloidea
1717391	Eukaryota	Arthropoda	Insecta	Diptera	Asilidae	Dioctria	Dioctria humeralis		Opisthokonta	Eumetazoa											Bilateria	Protostomia	Ecdysozoa	Panarthropoda	Mandibulata	Pancrustacea	Dicondylia		Endopterygota					Neoptera	Muscomorpha		Metazoa		cellular organisms														Pterygota		Dioctriinae			Brachycera	Hexapoda					Asiloidea
1717392	Eukaryota	Arthropoda	Insecta	Diptera	Asilidae	Dioctria	Dioctria linearis		Opisthokonta	Eumetazoa											Bilateria	Protostomia	Ecdysozoa	Panarthropoda	Mandibulata	Pancrustacea	Dicondylia		Endopterygota					Neoptera	Muscomorpha		Metazoa		cellular organisms														Pterygota		Dioctriinae			Brachycera	Hexapoda					Asiloidea
1717393	Eukaryota	Arthropoda	Insecta	Diptera	Asilidae	Dioctria	Dioctria vera		Opisthokonta	Eumetazoa											Bilateria	Protostomia	Ecdysozoa	Panarthropoda	Mandibulata	Pancrustacea	Dicondylia		Endopterygota					Neoptera	Muscomorpha		Metazoa		cellular organisms														Pterygota		Dioctriinae			Brachycera	Hexapoda					Asiloidea
1717394	Eukaryota	Arthropoda	Insecta	Diptera	Asilidae	Diogmites	Diogmites lindigii		Opisthokonta	Eumetazoa											Bilateria	Protostomia	Ecdysozoa	Panarthropoda	Mandibulata	Pancrustacea	Dicondylia		Endopterygota					Neoptera	Muscomorpha		Metazoa		cellular organisms														Pterygota		Dasypogoninae			Brachycera	Hexapoda					Asiloidea
1717395	Eukaryota	Arthropoda	Insecta	Diptera	Asilidae	Diogmites	Diogmites neoternatus		Opisthokonta	Eumetazoa											Bilateria	Protostomia	Ecdysozoa	Panarthropoda	Mandibulata	Pancrustacea	Dicondylia		Endopterygota					Neoptera	Muscomorpha		Metazoa		cellular organisms														Pterygota		Dasypogoninae			Brachycera	Hexapoda					Asiloidea
1717396	Eukaryota	Arthropoda	Insecta	Diptera	Asilidae	Diogmites	Diogmites nigripennis		Opisthokonta	Eumetazoa											Bilateria	Protostomia	Ecdysozoa	Panarthropoda	Mandibulata	Pancrustacea	Dicondylia		Endopterygota					Neoptera	Muscomorpha		Metazoa		cellular organisms														Pterygota		Dasypogoninae			Brachycera	Hexapoda					Asiloidea
1717397	Eukaryota	Arthropoda	Insecta	Diptera	Asilidae	Diogmites	Diogmites sallei		Opisthokonta	Eumetazoa											Bilateria	Protostomia	Ecdysozoa	Panarthropoda	Mandibulata	Pancrustacea	Dicondylia		Endopterygota					Neoptera	Muscomorpha		Metazoa		cellular organisms														Pterygota		Dasypogoninae			Brachycera	Hexapoda					Asiloidea
1717398	Eukaryota	Arthropoda	Insecta	Diptera	Asilidae	Eudioctria	Eudioctria denuda		Opisthokonta	Eumetazoa											Bilateria	Protostomia	Ecdysozoa	Panarthropoda	Mandibulata	Pancrustacea	Dicondylia		Endopterygota					Neoptera	Muscomorpha		Metazoa		cellular organisms														Pterygota		Dioctriinae			Brachycera	Hexapoda					Asiloidea
1717399	Eukaryota	Arthropoda	Insecta	Diptera	Asilidae	Euscelidia	Euscelidia brunnea		Opisthokonta	Eumetazoa											Bilateria	Protostomia	Ecdysozoa	Panarthropoda	Mandibulata	Pancrustacea	Dicondylia		Endopterygota					Neoptera	Muscomorpha		Metazoa		cellular organisms														Pterygota		Leptogastrinae			Brachycera	Hexapoda					Asiloidea
1717400	Eukaryota	Arthropoda	Insecta	Diptera	Asilidae	Euscelidia	Euscelidia procula		Opisthokonta	Eumetazoa											Bilateria	Protostomia	Ecdysozoa	Panarthropoda	Mandibulata	Pancrustacea	Dicondylia		Endopterygota					Neoptera	Muscomorpha		Metazoa		cellular organisms														Pterygota		Leptogastrinae			Brachycera	Hexapoda					Asiloidea
1717401	Eukaryota	Arthropoda	Insecta	Diptera	Asilidae	Euscelidia	Euscelidia vallis		Opisthokonta	Eumetazoa											Bilateria	Protostomia	Ecdysozoa	Panarthropoda	Mandibulata	Pancrustacea	Dicondylia		Endopterygota					Neoptera	Muscomorpha		Metazoa		cellular organisms														Pterygota		Leptogastrinae			Brachycera	Hexapoda					Asiloidea
1717402	Eukaryota	Arthropoda	Insecta	Diptera	Asilidae	Euscelidia	Euscelidia zumpti		Opisthokonta	Eumetazoa											Bilateria	Protostomia	Ecdysozoa	Panarthropoda	Mandibulata	Pancrustacea	Dicondylia		Endopterygota					Neoptera	Muscomorpha		Metazoa		cellular organisms														Pterygota		Leptogastrinae			Brachycera	Hexapoda					Asiloidea
1717403	Eukaryota	Arthropoda	Insecta	Diptera	Asilidae	Gonioscelis	Gonioscelis bykanistes		Opisthokonta	Eumetazoa											Bilateria	Protostomia	Ecdysozoa	Panarthropoda	Mandibulata	Pancrustacea	Dicondylia		Endopterygota					Neoptera	Muscomorpha		Metazoa		cellular organisms														Pterygota		Stenopogoninae			Brachycera	Hexapoda					Asiloidea
1717404	Eukaryota	Arthropoda	Insecta	Diptera	Asilidae	Gonioscelis	Gonioscelis ramphis		Opisthokonta	Eumetazoa											Bilateria	Protostomia	Ecdysozoa	Panarthropoda	Mandibulata	Pancrustacea	Dicondylia		Endopterygota					Neoptera	Muscomorpha		Metazoa		cellular organisms														Pterygota		Stenopogoninae			Brachycera	Hexapoda					Asiloidea
1717405	Eukaryota	Arthropoda	Insecta	Diptera	Asilidae	Haroldia	Haroldia trivialis		Opisthokonta	Eumetazoa											Bilateria	Protostomia	Ecdysozoa	Panarthropoda	Mandibulata	Pancrustacea	Dicondylia		Endopterygota					Neoptera	Muscomorpha		Metazoa		cellular organisms														Pterygota		Stenopogoninae			Brachycera	Hexapoda					Asiloidea
1717406	Eukaryota	Arthropoda	Insecta	Diptera	Asilidae	Holcocephala	Holcocephala affinis		Opisthokonta	Eumetazoa											Bilateria	Protostomia	Ecdysozoa	Panarthropoda	Mandibulata	Pancrustacea	Dicondylia		Endopterygota					Neoptera	Muscomorpha		Metazoa		cellular organisms														Pterygota		Trigonomiminae			Brachycera	Hexapoda					Asiloidea
1717407	Eukaryota	Arthropoda	Insecta	Diptera	Asilidae	Holopogon	Holopogon nigripennis		Opisthokonta	Eumetazoa											Bilateria	Protostomia	Ecdysozoa	Panarthropoda	Mandibulata	Pancrustacea	Dicondylia		Endopterygota					Neoptera	Muscomorpha		Metazoa		cellular organisms														Pterygota		Stenopogoninae			Brachycera	Hexapoda					Asiloidea
1717408	Eukaryota	Arthropoda	Insecta	Diptera	Asilidae	Holopogon	Holopogon phaeonotus		Opisthokonta	Eumetazoa											Bilateria	Protostomia	Ecdysozoa	Panarthropoda	Mandibulata	Pancrustacea	Dicondylia		Endopterygota					Neoptera	Muscomorpha		Metazoa		cellular organisms														Pterygota		Stenopogoninae			Brachycera	Hexapoda					Asiloidea
1717409	Eukaryota	Arthropoda	Insecta	Diptera	Asilidae	Holopogon	Holopogon priscus		Opisthokonta	Eumetazoa											Bilateria	Protostomia	Ecdysozoa	Panarthropoda	Mandibulata	Pancrustacea	Dicondylia		Endopterygota					Neoptera	Muscomorpha		Metazoa		cellular organisms														Pterygota		Stenopogoninae			Brachycera	Hexapoda					Asiloidea
1717410	Eukaryota	Arthropoda	Insecta	Diptera	Asilidae	Lampria	Lampria bicolor		Opisthokonta	Eumetazoa											Bilateria	Protostomia	Ecdysozoa	Panarthropoda	Mandibulata	Pancrustacea	Dicondylia		Endopterygota					Neoptera	Muscomorpha		Metazoa		cellular organisms														Pterygota		Laphriinae			Brachycera	Hexapoda					Asiloidea
1717411	Eukaryota	Arthropoda	Insecta	Diptera	Asilidae	Lampria	Lampria clavipes		Opisthokonta	Eumetazoa											Bilateria	Protostomia	Ecdysozoa	Panarthropoda	Mandibulata	Pancrustacea	Dicondylia		Endopterygota					Neoptera	Muscomorpha		Metazoa		cellular organisms														Pterygota		Laphriinae			Brachycera	Hexapoda					Asiloidea
1717412	Eukaryota	Arthropoda	Insecta	Diptera	Asilidae	Laphria	Laphria flava		Opisthokonta	Eumetazoa											Bilateria	Protostomia	Ecdysozoa	Panarthropoda	Mandibulata	Pancrustacea	Dicondylia		Endopterygota					Neoptera	Muscomorpha		Metazoa		cellular organisms														Pterygota		Laphriinae			Brachycera	Hexapoda					Asiloidea
1717413	Eukaryota	Arthropoda	Insecta	Diptera	Asilidae	Laphria	Laphria sicula		Opisthokonta	Eumetazoa											Bilateria	Protostomia	Ecdysozoa	Panarthropoda	Mandibulata	Pancrustacea	Dicondylia		Endopterygota					Neoptera	Muscomorpha		Metazoa		cellular organisms														Pterygota		Laphriinae			Brachycera	Hexapoda					Asiloidea
1717414	Eukaryota	Arthropoda	Insecta	Diptera	Asilidae	Laphystia	Laphystia canadensis		Opisthokonta	Eumetazoa											Bilateria	Protostomia	Ecdysozoa	Panarthropoda	Mandibulata	Pancrustacea	Dicondylia		Endopterygota					Neoptera	Muscomorpha		Metazoa		cellular organisms														Pterygota		Laphriinae			Brachycera	Hexapoda					Asiloidea
1717415	Eukaryota	Arthropoda	Insecta	Diptera	Asilidae	Laphystia	Laphystia limatula		Opisthokonta	Eumetazoa											Bilateria	Protostomia	Ecdysozoa	Panarthropoda	Mandibulata	Pancrustacea	Dicondylia		Endopterygota					Neoptera	Muscomorpha		Metazoa		cellular organisms														Pterygota		Laphriinae			Brachycera	Hexapoda					Asiloidea
1717416	Eukaryota	Arthropoda	Insecta	Diptera	Asilidae	Lasiopogon	Lasiopogon cinereus		Opisthokonta	Eumetazoa											Bilateria	Protostomia	Ecdysozoa	Panarthropoda	Mandibulata	Pancrustacea	Dicondylia		Endopterygota					Neoptera	Muscomorpha		Metazoa		cellular organisms														Pterygota		Stichopogoninae			Brachycera	Hexapoda					Asiloidea
1717417	Eukaryota	Arthropoda	Insecta	Diptera	Asilidae	Laxenecera	Laxenecera engeli		Opisthokonta	Eumetazoa											Bilateria	Protostomia	Ecdysozoa	Panarthropoda	Mandibulata	Pancrustacea	Dicondylia		Endopterygota					Neoptera	Muscomorpha		Metazoa		cellular organisms														Pterygota		Laphriinae			Brachycera	Hexapoda					Asiloidea
1717418	Eukaryota	Arthropoda	Insecta	Diptera	Asilidae	Laxenecera	Laxenecera mollis		Opisthokonta	Eumetazoa											Bilateria	Protostomia	Ecdysozoa	Panarthropoda	Mandibulata	Pancrustacea	Dicondylia		Endopterygota					Neoptera	Muscomorpha		Metazoa		cellular organisms														Pterygota		Laphriinae			Brachycera	Hexapoda					Asiloidea
1717419	Eukaryota	Arthropoda	Insecta	Diptera	Asilidae	Leptogaster	Leptogaster aganniphe		Opisthokonta	Eumetazoa											Bilateria	Protostomia	Ecdysozoa	Panarthropoda	Mandibulata	Pancrustacea	Dicondylia		Endopterygota					Neoptera	Muscomorpha		Metazoa		cellular organisms														Pterygota		Leptogastrinae			Brachycera	Hexapoda					Asiloidea
1717420	Eukaryota	Arthropoda	Insecta	Diptera	Asilidae	Leptogaster	Leptogaster arborcola		Opisthokonta	Eumetazoa											Bilateria	Protostomia	Ecdysozoa	Panarthropoda	Mandibulata	Pancrustacea	Dicondylia		Endopterygota					Neoptera	Muscomorpha		Metazoa		cellular organisms														Pterygota		Leptogastrinae			Brachycera	Hexapoda					Asiloidea
1717421	Eukaryota	Arthropoda	Insecta	Diptera	Asilidae	Leptogaster	Leptogaster californica		Opisthokonta	Eumetazoa											Bilateria	Protostomia	Ecdysozoa	Panarthropoda	Mandibulata	Pancrustacea	Dicondylia		Endopterygota					Neoptera	Muscomorpha		Metazoa		cellular organisms														Pterygota		Leptogastrinae			Brachycera	Hexapoda					Asiloidea
1717422	Eukaryota	Arthropoda	Insecta	Diptera	Asilidae	Leptogaster	Leptogaster eudicrana		Opisthokonta	Eumetazoa											Bilateria	Protostomia	Ecdysozoa	Panarthropoda	Mandibulata	Pancrustacea	Dicondylia		Endopterygota					Neoptera	Muscomorpha		Metazoa		cellular organisms														Pterygota		Leptogastrinae			Brachycera	Hexapoda					Asiloidea
1717423	Eukaryota	Arthropoda	Insecta	Diptera	Asilidae	Leptogaster	Leptogaster hesperis		Opisthokonta	Eumetazoa											Bilateria	Protostomia	Ecdysozoa	Panarthropoda	Mandibulata	Pancrustacea	Dicondylia		Endopterygota					Neoptera	Muscomorpha		Metazoa		cellular organisms														Pterygota		Leptogastrinae			Brachycera	Hexapoda					Asiloidea
1717424	Eukaryota	Arthropoda	Insecta	Diptera	Asilidae	Leptogaster	Leptogaster lanata		Opisthokonta	Eumetazoa											Bilateria	Protostomia	Ecdysozoa	Panarthropoda	Mandibulata	Pancrustacea	Dicondylia		Endopterygota					Neoptera	Muscomorpha		Metazoa		cellular organisms														Pterygota		Leptogastrinae			Brachycera	Hexapoda					Asiloidea
1717425	Eukaryota	Arthropoda	Insecta	Diptera	Asilidae	Leptogaster	Leptogaster moluccana		Opisthokonta	Eumetazoa											Bilateria	Protostomia	Ecdysozoa	Panarthropoda	Mandibulata	Pancrustacea	Dicondylia		Endopterygota					Neoptera	Muscomorpha		Metazoa		cellular organisms														Pterygota		Leptogastrinae			Brachycera	Hexapoda					Asiloidea
1717426	Eukaryota	Arthropoda	Insecta	Diptera	Asilidae	Leptogaster	Leptogaster patula		Opisthokonta	Eumetazoa											Bilateria	Protostomia	Ecdysozoa	Panarthropoda	Mandibulata	Pancrustacea	Dicondylia		Endopterygota					Neoptera	Muscomorpha		Metazoa		cellular organisms														Pterygota		Leptogastrinae			Brachycera	Hexapoda					Asiloidea
1717427	Eukaryota	Arthropoda	Insecta	Diptera	Asilidae	Leptogaster	Leptogaster virgata		Opisthokonta	Eumetazoa											Bilateria	Protostomia	Ecdysozoa	Panarthropoda	Mandibulata	Pancrustacea	Dicondylia		Endopterygota					Neoptera	Muscomorpha		Metazoa		cellular organisms														Pterygota		Leptogastrinae			Brachycera	Hexapoda					Asiloidea
1717428	Eukaryota	Arthropoda	Insecta	Diptera	Asilidae	Machimus	Machimus autumnalis		Opisthokonta	Eumetazoa											Bilateria	Protostomia	Ecdysozoa	Panarthropoda	Mandibulata	Pancrustacea	Dicondylia		Endopterygota					Neoptera	Muscomorpha		Metazoa		cellular organisms														Pterygota		Asilinae			Brachycera	Hexapoda					Asiloidea
1717429	Eukaryota	Arthropoda	Insecta	Diptera	Asilidae	Machimus	Machimus callidus		Opisthokonta	Eumetazoa											Bilateria	Protostomia	Ecdysozoa	Panarthropoda	Mandibulata	Pancrustacea	Dicondylia		Endopterygota					Neoptera	Muscomorpha		Metazoa		cellular organisms														Pterygota		Asilinae			Brachycera	Hexapoda					Asiloidea
1717430	Eukaryota	Arthropoda	Insecta	Diptera	Asilidae	Machimus	Machimus rusticus		Opisthokonta	Eumetazoa											Bilateria	Protostomia	Ecdysozoa	Panarthropoda	Mandibulata	Pancrustacea	Dicondylia		Endopterygota					Neoptera	Muscomorpha		Metazoa		cellular organisms														Pterygota		Asilinae			Brachycera	Hexapoda					Asiloidea
1717431	Eukaryota	Arthropoda	Insecta	Diptera	Asilidae	Mallophora	Mallophora fairchildi		Opisthokonta	Eumetazoa											Bilateria	Protostomia	Ecdysozoa	Panarthropoda	Mandibulata	Pancrustacea	Dicondylia		Endopterygota					Neoptera	Muscomorpha		Metazoa		cellular organisms														Pterygota		Apocleinae			Brachycera	Hexapoda					Asiloidea
1717432	Eukaryota	Arthropoda	Insecta	Diptera	Asilidae	Mallophora	Mallophora fautrix		Opisthokonta	Eumetazoa											Bilateria	Protostomia	Ecdysozoa	Panarthropoda	Mandibulata	Pancrustacea	Dicondylia		Endopterygota					Neoptera	Muscomorpha		Metazoa		cellular organisms														Pterygota		Apocleinae			Brachycera	Hexapoda					Asiloidea
1717433	Eukaryota	Arthropoda	Insecta	Diptera	Asilidae	Mallophora	Mallophora minos		Opisthokonta	Eumetazoa											Bilateria	Protostomia	Ecdysozoa	Panarthropoda	Mandibulata	Pancrustacea	Dicondylia		Endopterygota					Neoptera	Muscomorpha		Metazoa		cellular organisms														Pterygota		Apocleinae			Brachycera	Hexapoda					Asiloidea
1717434	Eukaryota	Arthropoda	Insecta	Diptera	Asilidae	Megaphorus	Megaphorus frustrus		Opisthokonta	Eumetazoa											Bilateria	Protostomia	Ecdysozoa	Panarthropoda	Mandibulata	Pancrustacea	Dicondylia		Endopterygota					Neoptera	Muscomorpha		Metazoa		cellular organisms														Pterygota		Asilinae			Brachycera	Hexapoda					Asiloidea
1717435	Eukaryota	Arthropoda	Insecta	Diptera	Asilidae	Megaphorus	Megaphorus martinorum		Opisthokonta	Eumetazoa											Bilateria	Protostomia	Ecdysozoa	Panarthropoda	Mandibulata	Pancrustacea	Dicondylia		Endopterygota					Neoptera	Muscomorpha		Metazoa		cellular organisms														Pterygota		Asilinae			Brachycera	Hexapoda					Asiloidea
1717436	Eukaryota	Arthropoda	Insecta	Diptera	Mydidae	Miltinus	Miltinus cardinalis		Opisthokonta	Eumetazoa											Bilateria	Protostomia	Ecdysozoa	Panarthropoda	Mandibulata	Pancrustacea	Dicondylia		Endopterygota					Neoptera	Muscomorpha		Metazoa		cellular organisms														Pterygota		Apiophorinae			Brachycera	Hexapoda					Asiloidea
1717437	Eukaryota	Arthropoda	Insecta	Diptera	Mydidae	Miltinus	Miltinus minutus		Opisthokonta	Eumetazoa											Bilateria	Protostomia	Ecdysozoa	Panarthropoda	Mandibulata	Pancrustacea	Dicondylia		Endopterygota					Neoptera	Muscomorpha		Metazoa		cellular organisms														Pterygota		Apiophorinae			Brachycera	Hexapoda					Asiloidea
1717438	Eukaryota	Arthropoda	Insecta	Diptera	Mydidae	Miltinus	Miltinus stenogaster		Opisthokonta	Eumetazoa											Bilateria	Protostomia	Ecdysozoa	Panarthropoda	Mandibulata	Pancrustacea	Dicondylia		Endopterygota					Neoptera	Muscomorpha		Metazoa		cellular organisms														Pterygota		Apiophorinae			Brachycera	Hexapoda					Asiloidea
1717439	Eukaryota	Arthropoda	Insecta	Diptera	Mydidae	Mydas	Mydas arizonensis		Opisthokonta	Eumetazoa											Bilateria	Protostomia	Ecdysozoa	Panarthropoda	Mandibulata	Pancrustacea	Dicondylia		Endopterygota					Neoptera	Muscomorpha		Metazoa		cellular organisms														Pterygota		Mydinae			Brachycera	Hexapoda					Asiloidea
1717440	Eukaryota	Arthropoda	Insecta	Diptera	Mydidae	Mydas	Mydas tricinctus		Opisthokonta	Eumetazoa											Bilateria	Protostomia	Ecdysozoa	Panarthropoda	Mandibulata	Pancrustacea	Dicondylia		Endopterygota					Neoptera	Muscomorpha		Metazoa		cellular organisms														Pterygota		Mydinae			Brachycera	Hexapoda					Asiloidea
1717441	Eukaryota	Arthropoda	Insecta	Diptera	Mydidae	Mydas	Mydas ventralis		Opisthokonta	Eumetazoa											Bilateria	Protostomia	Ecdysozoa	Panarthropoda	Mandibulata	Pancrustacea	Dicondylia		Endopterygota					Neoptera	Muscomorpha		Metazoa		cellular organisms														Pterygota		Mydinae			Brachycera	Hexapoda					Asiloidea
1717442	Eukaryota	Arthropoda	Insecta	Diptera	Mydidae	Nemomydas	Nemomydas melanopogon		Opisthokonta	Eumetazoa											Bilateria	Protostomia	Ecdysozoa	Panarthropoda	Mandibulata	Pancrustacea	Dicondylia		Endopterygota					Neoptera	Muscomorpha		Metazoa		cellular organisms														Pterygota		Leptomydinae			Brachycera	Hexapoda					Asiloidea
1717443	Eukaryota	Arthropoda	Insecta	Diptera	Mydidae	Nemomydas	Nemomydas venosus		Opisthokonta	Eumetazoa											Bilateria	Protostomia	Ecdysozoa	Panarthropoda	Mandibulata	Pancrustacea	Dicondylia		Endopterygota					Neoptera	Muscomorpha		Metazoa		cellular organisms														Pterygota		Leptomydinae			Brachycera	Hexapoda					Asiloidea
1717444	Eukaryota	Arthropoda	Insecta	Diptera	Asilidae	Neoitamus	Neoitamus socius		Opisthokonta	Eumetazoa											Bilateria	Protostomia	Ecdysozoa	Panarthropoda	Mandibulata	Pancrustacea	Dicondylia		Endopterygota					Neoptera	Muscomorpha		Metazoa		cellular organisms														Pterygota		Asilinae			Brachycera	Hexapoda					Asiloidea
1717445	Eukaryota	Arthropoda	Insecta	Diptera	Asilidae	Neolophonotus	Neolophonotus agrestis		Opisthokonta	Eumetazoa											Bilateria	Protostomia	Ecdysozoa	Panarthropoda	Mandibulata	Pancrustacea	Dicondylia		Endopterygota					Neoptera	Muscomorpha		Metazoa		cellular organisms														Pterygota		Asilinae			Brachycera	Hexapoda					Asiloidea
1717446	Eukaryota	Arthropoda	Insecta	Diptera	Asilidae	Neolophonotus	Neolophonotus albofasciatus		Opisthokonta	Eumetazoa											Bilateria	Protostomia	Ecdysozoa	Panarthropoda	Mandibulata	Pancrustacea	Dicondylia		Endopterygota					Neoptera	Muscomorpha		Metazoa		cellular organisms														Pterygota		Asilinae			Brachycera	Hexapoda					Asiloidea
1717447	Eukaryota	Arthropoda	Insecta	Diptera	Asilidae	Neolophonotus	Neolophonotus hessei		Opisthokonta	Eumetazoa											Bilateria	Protostomia	Ecdysozoa	Panarthropoda	Mandibulata	Pancrustacea	Dicondylia		Endopterygota					Neoptera	Muscomorpha		Metazoa		cellular organisms														Pterygota		Asilinae			Brachycera	Hexapoda					Asiloidea
1717448	Eukaryota	Arthropoda	Insecta	Diptera	Asilidae	Neolophonotus	Neolophonotus kalahari		Opisthokonta	Eumetazoa											Bilateria	Protostomia	Ecdysozoa	Panarthropoda	Mandibulata	Pancrustacea	Dicondylia		Endopterygota					Neoptera	Muscomorpha		Metazoa		cellular organisms														Pterygota		Asilinae			Brachycera	Hexapoda					Asiloidea
1717449	Eukaryota	Arthropoda	Insecta	Diptera	Asilidae	Neolophonotus	Neolophonotus louisi		Opisthokonta	Eumetazoa											Bilateria	Protostomia	Ecdysozoa	Panarthropoda	Mandibulata	Pancrustacea	Dicondylia		Endopterygota					Neoptera	Muscomorpha		Metazoa		cellular organisms														Pterygota		Asilinae			Brachycera	Hexapoda					Asiloidea
1717450	Eukaryota	Arthropoda	Insecta	Diptera	Asilidae	Neolophonotus	Neolophonotus occesilitus		Opisthokonta	Eumetazoa											Bilateria	Protostomia	Ecdysozoa	Panarthropoda	Mandibulata	Pancrustacea	Dicondylia		Endopterygota					Neoptera	Muscomorpha		Metazoa		cellular organisms														Pterygota		Asilinae			Brachycera	Hexapoda					Asiloidea
1717451	Eukaryota	Arthropoda	Insecta	Diptera	Asilidae	Neolophonotus	Neolophonotus occidualis		Opisthokonta	Eumetazoa											Bilateria	Protostomia	Ecdysozoa	Panarthropoda	Mandibulata	Pancrustacea	Dicondylia		Endopterygota					Neoptera	Muscomorpha		Metazoa		cellular organisms														Pterygota		Asilinae			Brachycera	Hexapoda					Asiloidea
1717452	Eukaryota	Arthropoda	Insecta	Diptera	Asilidae	Neolophonotus	Neolophonotus pellitus		Opisthokonta	Eumetazoa											Bilateria	Protostomia	Ecdysozoa	Panarthropoda	Mandibulata	Pancrustacea	Dicondylia		Endopterygota					Neoptera	Muscomorpha		Metazoa		cellular organisms														Pterygota		Asilinae			Brachycera	Hexapoda					Asiloidea
1717453	Eukaryota	Arthropoda	Insecta	Diptera	Asilidae	Neolophonotus	Neolophonotus wroughtoni		Opisthokonta	Eumetazoa											Bilateria	Protostomia	Ecdysozoa	Panarthropoda	Mandibulata	Pancrustacea	Dicondylia		Endopterygota					Neoptera	Muscomorpha		Metazoa		cellular organisms														Pterygota		Asilinae			Brachycera	Hexapoda					Asiloidea
1717454	Eukaryota	Arthropoda	Insecta	Diptera	Asilidae	Nicocles	Nicocles aemulator		Opisthokonta	Eumetazoa											Bilateria	Protostomia	Ecdysozoa	Panarthropoda	Mandibulata	Pancrustacea	Dicondylia		Endopterygota					Neoptera	Muscomorpha		Metazoa		cellular organisms														Pterygota		Brachyrhopalinae			Brachycera	Hexapoda					Asiloidea
1717455	Eukaryota	Arthropoda	Insecta	Diptera	Asilidae	Nicocles	Nicocles bromleyi		Opisthokonta	Eumetazoa											Bilateria	Protostomia	Ecdysozoa	Panarthropoda	Mandibulata	Pancrustacea	Dicondylia		Endopterygota					Neoptera	Muscomorpha		Metazoa		cellular organisms														Pterygota		Brachyrhopalinae			Brachycera	Hexapoda					Asiloidea
1717456	Eukaryota	Arthropoda	Insecta	Diptera	Asilidae	Ommatius	Ommatius aegyptius		Opisthokonta	Eumetazoa											Bilateria	Protostomia	Ecdysozoa	Panarthropoda	Mandibulata	Pancrustacea	Dicondylia		Endopterygota					Neoptera	Muscomorpha		Metazoa		cellular organisms														Pterygota		Ommatiinae			Brachycera	Hexapoda					Asiloidea
1717457	Eukaryota	Arthropoda	Insecta	Diptera	Asilidae	Ommatius	Ommatius costatus		Opisthokonta	Eumetazoa											Bilateria	Protostomia	Ecdysozoa	Panarthropoda	Mandibulata	Pancrustacea	Dicondylia		Endopterygota					Neoptera	Muscomorpha		Metazoa		cellular organisms														Pterygota		Ommatiinae			Brachycera	Hexapoda					Asiloidea
1717458	Eukaryota	Arthropoda	Insecta	Diptera	Asilidae	Ommatius	Ommatius dentatus		Opisthokonta	Eumetazoa											Bilateria	Protostomia	Ecdysozoa	Panarthropoda	Mandibulata	Pancrustacea	Dicondylia		Endopterygota					Neoptera	Muscomorpha		Metazoa		cellular organisms														Pterygota		Ommatiinae			Brachycera	Hexapoda					Asiloidea
1717459	Eukaryota	Arthropoda	Insecta	Diptera	Asilidae	Ommatius	Ommatius flavipes		Opisthokonta	Eumetazoa											Bilateria	Protostomia	Ecdysozoa	Panarthropoda	Mandibulata	Pancrustacea	Dicondylia		Endopterygota					Neoptera	Muscomorpha		Metazoa		cellular organisms														Pterygota		Ommatiinae			Brachycera	Hexapoda					Asiloidea
1717460	Eukaryota	Arthropoda	Insecta	Diptera	Asilidae	Ommatius	Ommatius incurvatus		Opisthokonta	Eumetazoa											Bilateria	Protostomia	Ecdysozoa	Panarthropoda	Mandibulata	Pancrustacea	Dicondylia		Endopterygota					Neoptera	Muscomorpha		Metazoa		cellular organisms														Pterygota		Ommatiinae			Brachycera	Hexapoda					Asiloidea
1717461	Eukaryota	Arthropoda	Insecta	Diptera	Asilidae	Ommatius	Ommatius neotropicus		Opisthokonta	Eumetazoa											Bilateria	Protostomia	Ecdysozoa	Panarthropoda	Mandibulata	Pancrustacea	Dicondylia		Endopterygota					Neoptera	Muscomorpha		Metazoa		cellular organisms														Pterygota		Ommatiinae			Brachycera	Hexapoda					Asiloidea
1717462	Eukaryota	Arthropoda	Insecta	Diptera	Asilidae	Ommatius	Ommatius parvulus		Opisthokonta	Eumetazoa											Bilateria	Protostomia	Ecdysozoa	Panarthropoda	Mandibulata	Pancrustacea	Dicondylia		Endopterygota					Neoptera	Muscomorpha		Metazoa		cellular organisms														Pterygota		Ommatiinae			Brachycera	Hexapoda					Asiloidea
1717463	Eukaryota	Arthropoda	Insecta	Diptera	Asilidae	Ommatius	Ommatius terminalis		Opisthokonta	Eumetazoa											Bilateria	Protostomia	Ecdysozoa	Panarthropoda	Mandibulata	Pancrustacea	Dicondylia		Endopterygota					Neoptera	Muscomorpha		Metazoa		cellular organisms														Pterygota		Ommatiinae			Brachycera	Hexapoda					Asiloidea
1717464	Eukaryota	Arthropoda	Insecta	Diptera	Asilidae	Pegesimallus	Pegesimallus aulicus		Opisthokonta	Eumetazoa											Bilateria	Protostomia	Ecdysozoa	Panarthropoda	Mandibulata	Pancrustacea	Dicondylia		Endopterygota					Neoptera	Muscomorpha		Metazoa		cellular organisms														Pterygota		Dasypogoninae			Brachycera	Hexapoda					Asiloidea
1717465	Eukaryota	Arthropoda	Insecta	Diptera	Asilidae	Pegesimallus	Pegesimallus calvifrons		Opisthokonta	Eumetazoa											Bilateria	Protostomia	Ecdysozoa	Panarthropoda	Mandibulata	Pancrustacea	Dicondylia		Endopterygota					Neoptera	Muscomorpha		Metazoa		cellular organisms														Pterygota		Dasypogoninae			Brachycera	Hexapoda					Asiloidea
1717466	Eukaryota	Arthropoda	Insecta	Diptera	Asilidae	Philodicus	Philodicus dubius		Opisthokonta	Eumetazoa											Bilateria	Protostomia	Ecdysozoa	Panarthropoda	Mandibulata	Pancrustacea	Dicondylia		Endopterygota					Neoptera	Muscomorpha		Metazoa		cellular organisms														Pterygota		Asilinae			Brachycera	Hexapoda					Asiloidea
1717467	Eukaryota	Arthropoda	Insecta	Diptera	Asilidae	Philodicus	Philodicus fraterculus		Opisthokonta	Eumetazoa											Bilateria	Protostomia	Ecdysozoa	Panarthropoda	Mandibulata	Pancrustacea	Dicondylia		Endopterygota					Neoptera	Muscomorpha		Metazoa		cellular organisms														Pterygota		Asilinae			Brachycera	Hexapoda					Asiloidea
1717468	Eukaryota	Arthropoda	Insecta	Diptera	Asilidae	Philonicus	Philonicus obscurus		Opisthokonta	Eumetazoa											Bilateria	Protostomia	Ecdysozoa	Panarthropoda	Mandibulata	Pancrustacea	Dicondylia		Endopterygota					Neoptera	Muscomorpha		Metazoa		cellular organisms														Pterygota		Asilinae			Brachycera	Hexapoda					Asiloidea
1717469	Eukaryota	Arthropoda	Insecta	Diptera	Asilidae	Philonicus	Philonicus plebeius		Opisthokonta	Eumetazoa											Bilateria	Protostomia	Ecdysozoa	Panarthropoda	Mandibulata	Pancrustacea	Dicondylia		Endopterygota					Neoptera	Muscomorpha		Metazoa		cellular organisms														Pterygota		Asilinae			Brachycera	Hexapoda					Asiloidea
1717470	Eukaryota	Arthropoda	Insecta	Diptera	Asilidae	Pilica	Pilica erythrogaster		Opisthokonta	Eumetazoa											Bilateria	Protostomia	Ecdysozoa	Panarthropoda	Mandibulata	Pancrustacea	Dicondylia		Endopterygota					Neoptera	Muscomorpha		Metazoa		cellular organisms														Pterygota		Laphriinae			Brachycera	Hexapoda					Asiloidea
1717471	Eukaryota	Arthropoda	Insecta	Diptera	Asilidae	Pogonioefferia	Pogonioefferia monki		Opisthokonta	Eumetazoa											Bilateria	Protostomia	Ecdysozoa	Panarthropoda	Mandibulata	Pancrustacea	Dicondylia		Endopterygota					Neoptera	Muscomorpha		Metazoa		cellular organisms														Pterygota		Asilinae			Brachycera	Hexapoda					Asiloidea
1717472	Eukaryota	Arthropoda	Insecta	Diptera	Asilidae	Proctacanthus	Proctacanthus coquilletti		Opisthokonta	Eumetazoa											Bilateria	Protostomia	Ecdysozoa	Panarthropoda	Mandibulata	Pancrustacea	Dicondylia		Endopterygota					Neoptera	Muscomorpha		Metazoa		cellular organisms														Pterygota		Asilinae			Brachycera	Hexapoda					Asiloidea
1717473	Eukaryota	Arthropoda	Insecta	Diptera	Asilidae	Proctacanthus	Proctacanthus rufus		Opisthokonta	Eumetazoa											Bilateria	Protostomia	Ecdysozoa	Panarthropoda	Mandibulata	Pancrustacea	Dicondylia		Endopterygota					Neoptera	Muscomorpha		Metazoa		cellular organisms														Pterygota		Asilinae			Brachycera	Hexapoda					Asiloidea
1717474	Eukaryota	Arthropoda	Insecta	Diptera	Asilidae	Promachus	Promachus albifacies		Opisthokonta	Eumetazoa											Bilateria	Protostomia	Ecdysozoa	Panarthropoda	Mandibulata	Pancrustacea	Dicondylia		Endopterygota					Neoptera	Muscomorpha		Metazoa		cellular organisms														Pterygota		Asilinae			Brachycera	Hexapoda					Asiloidea
1717475	Eukaryota	Arthropoda	Insecta	Diptera	Asilidae	Promachus	Promachus rufipes		Opisthokonta	Eumetazoa											Bilateria	Protostomia	Ecdysozoa	Panarthropoda	Mandibulata	Pancrustacea	Dicondylia		Endopterygota					Neoptera	Muscomorpha		Metazoa		cellular organisms														Pterygota		Asilinae			Brachycera	Hexapoda					Asiloidea
1717476	Eukaryota	Arthropoda	Insecta	Diptera	Asilidae	Rhabdogaster	Rhabdogaster nitidus		Opisthokonta	Eumetazoa											Bilateria	Protostomia	Ecdysozoa	Panarthropoda	Mandibulata	Pancrustacea	Dicondylia		Endopterygota					Neoptera	Muscomorpha		Metazoa		cellular organisms														Pterygota		Brachyrhopalinae			Brachycera	Hexapoda					Asiloidea
1717477	Eukaryota	Arthropoda	Insecta	Diptera	Asilidae	Rhabdogaster	Rhabdogaster tanylabis		Opisthokonta	Eumetazoa											Bilateria	Protostomia	Ecdysozoa	Panarthropoda	Mandibulata	Pancrustacea	Dicondylia		Endopterygota					Neoptera	Muscomorpha		Metazoa		cellular organisms														Pterygota		Brachyrhopalinae			Brachycera	Hexapoda					Asiloidea
1717478	Eukaryota	Arthropoda	Insecta	Diptera	Asilidae	Saropogon	Saropogon albifrons		Opisthokonta	Eumetazoa											Bilateria	Protostomia	Ecdysozoa	Panarthropoda	Mandibulata	Pancrustacea	Dicondylia		Endopterygota					Neoptera	Muscomorpha		Metazoa		cellular organisms														Pterygota		Dasypogoninae			Brachycera	Hexapoda					Asiloidea
1717479	Eukaryota	Arthropoda	Insecta	Diptera	Asilidae	Smeryngolaphria	Smeryngolaphria numitor		Opisthokonta	Eumetazoa											Bilateria	Protostomia	Ecdysozoa	Panarthropoda	Mandibulata	Pancrustacea	Dicondylia		Endopterygota					Neoptera	Muscomorpha		Metazoa		cellular organisms														Pterygota		Laphriinae			Brachycera	Hexapoda					Asiloidea
1717480	Eukaryota	Arthropoda	Insecta	Diptera	Asilidae	Stenopogon	Stenopogon adelantae		Opisthokonta	Eumetazoa											Bilateria	Protostomia	Ecdysozoa	Panarthropoda	Mandibulata	Pancrustacea	Dicondylia		Endopterygota					Neoptera	Muscomorpha		Metazoa		cellular organisms														Pterygota		Stenopogoninae			Brachycera	Hexapoda					Asiloidea
1717481	Eukaryota	Arthropoda	Insecta	Diptera	Asilidae	Stenopogon	Stenopogon albibasis		Opisthokonta	Eumetazoa											Bilateria	Protostomia	Ecdysozoa	Panarthropoda	Mandibulata	Pancrustacea	Dicondylia		Endopterygota					Neoptera	Muscomorpha		Metazoa		cellular organisms														Pterygota		Stenopogoninae			Brachycera	Hexapoda					Asiloidea
1717482	Eukaryota	Arthropoda	Insecta	Diptera	Asilidae	Stenopogon	Stenopogon boharti		Opisthokonta	Eumetazoa											Bilateria	Protostomia	Ecdysozoa	Panarthropoda	Mandibulata	Pancrustacea	Dicondylia		Endopterygota					Neoptera	Muscomorpha		Metazoa		cellular organisms														Pterygota		Stenopogoninae			Brachycera	Hexapoda					Asiloidea
1717483	Eukaryota	Arthropoda	Insecta	Diptera	Asilidae	Stichopogon	Stichopogon abdominalis		Opisthokonta	Eumetazoa											Bilateria	Protostomia	Ecdysozoa	Panarthropoda	Mandibulata	Pancrustacea	Dicondylia		Endopterygota					Neoptera	Muscomorpha		Metazoa		cellular organisms														Pterygota		Stichopogoninae			Brachycera	Hexapoda					Asiloidea
1717484	Eukaryota	Arthropoda	Insecta	Diptera	Asilidae	Stichopogon	Stichopogon argenteus		Opisthokonta	Eumetazoa											Bilateria	Protostomia	Ecdysozoa	Panarthropoda	Mandibulata	Pancrustacea	Dicondylia		Endopterygota					Neoptera	Muscomorpha		Metazoa		cellular organisms														Pterygota		Stichopogoninae			Brachycera	Hexapoda					Asiloidea
1717485	Eukaryota	Arthropoda	Insecta	Diptera	Asilidae	Stichopogon	Stichopogon catulus		Opisthokonta	Eumetazoa											Bilateria	Protostomia	Ecdysozoa	Panarthropoda	Mandibulata	Pancrustacea	Dicondylia		Endopterygota					Neoptera	Muscomorpha		Metazoa		cellular organisms														Pterygota		Stichopogoninae			Brachycera	Hexapoda					Asiloidea
1717486	Eukaryota	Arthropoda	Insecta	Diptera	Asilidae	Stichopogon	Stichopogon fragilis		Opisthokonta	Eumetazoa											Bilateria	Protostomia	Ecdysozoa	Panarthropoda	Mandibulata	Pancrustacea	Dicondylia		Endopterygota					Neoptera	Muscomorpha		Metazoa		cellular organisms														Pterygota		Stichopogoninae			Brachycera	Hexapoda					Asiloidea
1717487	Eukaryota	Arthropoda	Insecta	Diptera	Asilidae	Stichopogon	Stichopogon hermanni		Opisthokonta	Eumetazoa											Bilateria	Protostomia	Ecdysozoa	Panarthropoda	Mandibulata	Pancrustacea	Dicondylia		Endopterygota					Neoptera	Muscomorpha		Metazoa		cellular organisms														Pterygota		Stichopogoninae			Brachycera	Hexapoda					Asiloidea
1717488	Eukaryota	Arthropoda	Insecta	Diptera	Asilidae	Stichopogon	Stichopogon inaequalis		Opisthokonta	Eumetazoa											Bilateria	Protostomia	Ecdysozoa	Panarthropoda	Mandibulata	Pancrustacea	Dicondylia		Endopterygota					Neoptera	Muscomorpha		Metazoa		cellular organisms														Pterygota		Stichopogoninae			Brachycera	Hexapoda					Asiloidea
1717489	Eukaryota	Arthropoda	Insecta	Diptera	Asilidae	Stichopogon	Stichopogon salinus		Opisthokonta	Eumetazoa											Bilateria	Protostomia	Ecdysozoa	Panarthropoda	Mandibulata	Pancrustacea	Dicondylia		Endopterygota					Neoptera	Muscomorpha		Metazoa		cellular organisms														Pterygota		Stichopogoninae			Brachycera	Hexapoda					Asiloidea
1717490	Eukaryota	Arthropoda	Insecta	Diptera	Asilidae	Stiphrolamyra	Stiphrolamyra schoemani		Opisthokonta	Eumetazoa											Bilateria	Protostomia	Ecdysozoa	Panarthropoda	Mandibulata	Pancrustacea	Dicondylia		Endopterygota					Neoptera	Muscomorpha		Metazoa		cellular organisms														Pterygota		Laphriinae			Brachycera	Hexapoda					Asiloidea
1717491	Eukaryota	Arthropoda	Insecta	Diptera	Therevidae	Thereva	Thereva valida		Opisthokonta	Eumetazoa											Bilateria	Protostomia	Ecdysozoa	Panarthropoda	Mandibulata	Pancrustacea	Dicondylia		Endopterygota					Neoptera	Muscomorpha		Metazoa		cellular organisms														Pterygota		Therevinae			Brachycera	Hexapoda					Asiloidea
1717492	Eukaryota	Arthropoda	Insecta	Diptera	Asilidae	Tolmerus	Tolmerus notatus		Opisthokonta	Eumetazoa											Bilateria	Protostomia	Ecdysozoa	Panarthropoda	Mandibulata	Pancrustacea	Dicondylia		Endopterygota					Neoptera	Muscomorpha		Metazoa		cellular organisms														Pterygota		Asilinae			Brachycera	Hexapoda					Asiloidea
1717493	Eukaryota	Arthropoda	Insecta	Diptera	Asilidae	Trichardis	Trichardis picta		Opisthokonta	Eumetazoa											Bilateria	Protostomia	Ecdysozoa	Panarthropoda	Mandibulata	Pancrustacea	Dicondylia		Endopterygota					Neoptera	Muscomorpha		Metazoa		cellular organisms														Pterygota		Laphriinae			Brachycera	Hexapoda					Asiloidea
1717494	Eukaryota	Arthropoda	Insecta	Diptera	Asilidae	Acnephalomyia			Opisthokonta	Eumetazoa											Bilateria	Protostomia	Ecdysozoa	Panarthropoda	Mandibulata	Pancrustacea	Dicondylia		Endopterygota					Neoptera	Muscomorpha		Metazoa		cellular organisms														Pterygota		Willistonininae			Brachycera	Hexapoda					Asiloidea
1717495	Eukaryota	Arthropoda	Insecta	Diptera	Asilidae	Acnephalomyia	Acnephalomyia dorsalis		Opisthokonta	Eumetazoa											Bilateria	Protostomia	Ecdysozoa	Panarthropoda	Mandibulata	Pancrustacea	Dicondylia		Endopterygota					Neoptera	Muscomorpha		Metazoa		cellular organisms														Pterygota		Willistonininae			Brachycera	Hexapoda					Asiloidea
1717496	Eukaryota	Arthropoda	Insecta	Diptera	Asilidae	Furcilla			Opisthokonta	Eumetazoa											Bilateria	Protostomia	Ecdysozoa	Panarthropoda	Mandibulata	Pancrustacea	Dicondylia		Endopterygota					Neoptera	Muscomorpha		Metazoa		cellular organisms														Pterygota		Asilinae			Brachycera	Hexapoda					Asiloidea
1717497	Eukaryota	Arthropoda	Insecta	Diptera	Asilidae	Furcilla	Furcilla delicatula		Opisthokonta	Eumetazoa											Bilateria	Protostomia	Ecdysozoa	Panarthropoda	Mandibulata	Pancrustacea	Dicondylia		Endopterygota					Neoptera	Muscomorpha		Metazoa		cellular organisms														Pterygota		Asilinae			Brachycera	Hexapoda					Asiloidea
1717498	Eukaryota	Arthropoda	Insecta	Diptera	Asilidae	Pycnopogon			Opisthokonta	Eumetazoa											Bilateria	Protostomia	Ecdysozoa	Panarthropoda	Mandibulata	Pancrustacea	Dicondylia		Endopterygota					Neoptera	Muscomorpha		Metazoa		cellular organisms														Pterygota		Stenopogoninae			Brachycera	Hexapoda					Asiloidea
1717499	Eukaryota	Arthropoda	Insecta	Diptera	Asilidae	Pycnopogon	Pycnopogon fasciculatus		Opisthokonta	Eumetazoa											Bilateria	Protostomia	Ecdysozoa	Panarthropoda	Mandibulata	Pancrustacea	Dicondylia		Endopterygota					Neoptera	Muscomorpha		Metazoa		cellular organisms														Pterygota		Stenopogoninae			Brachycera	Hexapoda					Asiloidea
1717500	Eukaryota	Arthropoda	Insecta	Diptera	Asilidae	Acasilus			Opisthokonta	Eumetazoa											Bilateria	Protostomia	Ecdysozoa	Panarthropoda	Mandibulata	Pancrustacea	Dicondylia		Endopterygota					Neoptera	Muscomorpha		Metazoa		cellular organisms														Pterygota		Apocleinae			Brachycera	Hexapoda					Asiloidea
1717501	Eukaryota	Arthropoda	Insecta	Diptera	Asilidae	Acasilus	Acasilus tigrimontis		Opisthokonta	Eumetazoa											Bilateria	Protostomia	Ecdysozoa	Panarthropoda	Mandibulata	Pancrustacea	Dicondylia		Endopterygota					Neoptera	Muscomorpha		Metazoa		cellular organisms														Pterygota		Apocleinae			Brachycera	Hexapoda					Asiloidea
1717502	Eukaryota	Arthropoda	Insecta	Diptera	Asilidae	Acnephalomyia	Acnephalomyia andrenoides		Opisthokonta	Eumetazoa											Bilateria	Protostomia	Ecdysozoa	Panarthropoda	Mandibulata	Pancrustacea	Dicondylia		Endopterygota					Neoptera	Muscomorpha		Metazoa		cellular organisms														Pterygota		Willistonininae			Brachycera	Hexapoda					Asiloidea
1717503	Eukaryota	Arthropoda	Insecta	Diptera	Asilidae	Afroholopogon			Opisthokonta	Eumetazoa											Bilateria	Protostomia	Ecdysozoa	Panarthropoda	Mandibulata	Pancrustacea	Dicondylia		Endopterygota					Neoptera	Muscomorpha		Metazoa		cellular organisms														Pterygota		Brachyrhopalinae			Brachycera	Hexapoda					Asiloidea
1717504	Eukaryota	Arthropoda	Insecta	Diptera	Asilidae	Afroholopogon	Afroholopogon mauros		Opisthokonta	Eumetazoa											Bilateria	Protostomia	Ecdysozoa	Panarthropoda	Mandibulata	Pancrustacea	Dicondylia		Endopterygota					Neoptera	Muscomorpha		Metazoa		cellular organisms														Pterygota		Brachyrhopalinae			Brachycera	Hexapoda					Asiloidea
1717505	Eukaryota	Arthropoda	Insecta	Diptera	Asilidae	Afromochtherus			Opisthokonta	Eumetazoa											Bilateria	Protostomia	Ecdysozoa	Panarthropoda	Mandibulata	Pancrustacea	Dicondylia		Endopterygota					Neoptera	Muscomorpha		Metazoa		cellular organisms														Pterygota		Asilinae			Brachycera	Hexapoda					Asiloidea
1717506	Eukaryota	Arthropoda	Insecta	Diptera	Asilidae	Afromochtherus	Afromochtherus mendax		Opisthokonta	Eumetazoa											Bilateria	Protostomia	Ecdysozoa	Panarthropoda	Mandibulata	Pancrustacea	Dicondylia		Endopterygota					Neoptera	Muscomorpha		Metazoa		cellular organisms														Pterygota		Asilinae			Brachycera	Hexapoda					Asiloidea
1717507	Eukaryota	Arthropoda	Insecta	Diptera	Asilidae	Afroscleropogon			Opisthokonta	Eumetazoa											Bilateria	Protostomia	Ecdysozoa	Panarthropoda	Mandibulata	Pancrustacea	Dicondylia		Endopterygota					Neoptera	Muscomorpha		Metazoa		cellular organisms														Pterygota		Stenopogoninae			Brachycera	Hexapoda					Asiloidea
1717508	Eukaryota	Arthropoda	Insecta	Diptera	Asilidae	Afroscleropogon	Afroscleropogon dilutus		Opisthokonta	Eumetazoa											Bilateria	Protostomia	Ecdysozoa	Panarthropoda	Mandibulata	Pancrustacea	Dicondylia		Endopterygota					Neoptera	Muscomorpha		Metazoa		cellular organisms														Pterygota		Stenopogoninae			Brachycera	Hexapoda					Asiloidea
1717509	Eukaryota	Arthropoda	Insecta	Diptera	Asilidae	Albibarbefferia			Opisthokonta	Eumetazoa											Bilateria	Protostomia	Ecdysozoa	Panarthropoda	Mandibulata	Pancrustacea	Dicondylia		Endopterygota					Neoptera	Muscomorpha		Metazoa		cellular organisms														Pterygota		Asilinae			Brachycera	Hexapoda					Asiloidea
1717510	Eukaryota	Arthropoda	Insecta	Diptera	Asilidae	Albibarbefferia	Albibarbefferia albibarbis		Opisthokonta	Eumetazoa											Bilateria	Protostomia	Ecdysozoa	Panarthropoda	Mandibulata	Pancrustacea	Dicondylia		Endopterygota					Neoptera	Muscomorpha		Metazoa		cellular organisms														Pterygota		Asilinae			Brachycera	Hexapoda					Asiloidea
1717511	Eukaryota	Arthropoda	Insecta	Diptera	Asilidae	Ammophilomima			Opisthokonta	Eumetazoa											Bilateria	Protostomia	Ecdysozoa	Panarthropoda	Mandibulata	Pancrustacea	Dicondylia		Endopterygota					Neoptera	Muscomorpha		Metazoa		cellular organisms														Pterygota		Leptogastrinae			Brachycera	Hexapoda					Asiloidea
1717512	Eukaryota	Arthropoda	Insecta	Diptera	Asilidae	Ammophilomima	Ammophilomima indiae		Opisthokonta	Eumetazoa											Bilateria	Protostomia	Ecdysozoa	Panarthropoda	Mandibulata	Pancrustacea	Dicondylia		Endopterygota					Neoptera	Muscomorpha		Metazoa		cellular organisms														Pterygota		Leptogastrinae			Brachycera	Hexapoda					Asiloidea
1717513	Eukaryota	Arthropoda	Insecta	Diptera	Asilidae	Anarmostus			Opisthokonta	Eumetazoa											Bilateria	Protostomia	Ecdysozoa	Panarthropoda	Mandibulata	Pancrustacea	Dicondylia		Endopterygota					Neoptera	Muscomorpha		Metazoa		cellular organisms														Pterygota		Asilinae			Brachycera	Hexapoda					Asiloidea
1717514	Eukaryota	Arthropoda	Insecta	Diptera	Asilidae	Anarmostus	Anarmostus iopterus		Opisthokonta	Eumetazoa											Bilateria	Protostomia	Ecdysozoa	Panarthropoda	Mandibulata	Pancrustacea	Dicondylia		Endopterygota					Neoptera	Muscomorpha		Metazoa		cellular organisms														Pterygota		Asilinae			Brachycera	Hexapoda					Asiloidea
1717515	Eukaryota	Arthropoda	Insecta	Diptera	Asilidae	Anasillomos			Opisthokonta	Eumetazoa											Bilateria	Protostomia	Ecdysozoa	Panarthropoda	Mandibulata	Pancrustacea	Dicondylia		Endopterygota					Neoptera	Muscomorpha		Metazoa		cellular organisms														Pterygota		Stenopogoninae			Brachycera	Hexapoda					Asiloidea
1717516	Eukaryota	Arthropoda	Insecta	Diptera	Asilidae	Anasillomos	Anasillomos juergeni		Opisthokonta	Eumetazoa											Bilateria	Protostomia	Ecdysozoa	Panarthropoda	Mandibulata	Pancrustacea	Dicondylia		Endopterygota					Neoptera	Muscomorpha		Metazoa		cellular organisms														Pterygota		Stenopogoninae			Brachycera	Hexapoda					Asiloidea
1717517	Eukaryota	Arthropoda	Insecta	Diptera	Asilidae	Ancylorhynchus			Opisthokonta	Eumetazoa											Bilateria	Protostomia	Ecdysozoa	Panarthropoda	Mandibulata	Pancrustacea	Dicondylia		Endopterygota					Neoptera	Muscomorpha		Metazoa		cellular organisms														Pterygota		Stenopogoninae			Brachycera	Hexapoda					Asiloidea
1717518	Eukaryota	Arthropoda	Insecta	Diptera	Asilidae	Ancylorhynchus	Ancylorhynchus crux		Opisthokonta	Eumetazoa											Bilateria	Protostomia	Ecdysozoa	Panarthropoda	Mandibulata	Pancrustacea	Dicondylia		Endopterygota					Neoptera	Muscomorpha		Metazoa		cellular organisms														Pterygota		Stenopogoninae			Brachycera	Hexapoda					Asiloidea
1717519	Eukaryota	Arthropoda	Insecta	Diptera	Asilidae	Anypodetus			Opisthokonta	Eumetazoa											Bilateria	Protostomia	Ecdysozoa	Panarthropoda	Mandibulata	Pancrustacea	Dicondylia		Endopterygota					Neoptera	Muscomorpha		Metazoa		cellular organisms														Pterygota		Laphriinae			Brachycera	Hexapoda					Asiloidea
1717520	Eukaryota	Arthropoda	Insecta	Diptera	Asilidae	Anypodetus	Anypodetus fasciatus		Opisthokonta	Eumetazoa											Bilateria	Protostomia	Ecdysozoa	Panarthropoda	Mandibulata	Pancrustacea	Dicondylia		Endopterygota					Neoptera	Muscomorpha		Metazoa		cellular organisms														Pterygota		Laphriinae			Brachycera	Hexapoda					Asiloidea
1717521	Eukaryota	Arthropoda	Insecta	Diptera	Asilidae	Apachekolos			Opisthokonta	Eumetazoa											Bilateria	Protostomia	Ecdysozoa	Panarthropoda	Mandibulata	Pancrustacea	Dicondylia		Endopterygota					Neoptera	Muscomorpha		Metazoa		cellular organisms														Pterygota		Leptogastrinae			Brachycera	Hexapoda					Asiloidea
1717522	Eukaryota	Arthropoda	Insecta	Diptera	Asilidae	Apachekolos	Apachekolos crinita		Opisthokonta	Eumetazoa											Bilateria	Protostomia	Ecdysozoa	Panarthropoda	Mandibulata	Pancrustacea	Dicondylia		Endopterygota					Neoptera	Muscomorpha		Metazoa		cellular organisms														Pterygota		Leptogastrinae			Brachycera	Hexapoda					Asiloidea
1717523	Eukaryota	Arthropoda	Insecta	Diptera	Asilidae	Apachekolos	Apachekolos scapularis		Opisthokonta	Eumetazoa											Bilateria	Protostomia	Ecdysozoa	Panarthropoda	Mandibulata	Pancrustacea	Dicondylia		Endopterygota					Neoptera	Muscomorpha		Metazoa		cellular organisms														Pterygota		Leptogastrinae			Brachycera	Hexapoda					Asiloidea
1717524	Eukaryota	Arthropoda	Insecta	Diptera	Asilidae	Apachekolos	Apachekolos tenuipes		Opisthokonta	Eumetazoa											Bilateria	Protostomia	Ecdysozoa	Panarthropoda	Mandibulata	Pancrustacea	Dicondylia		Endopterygota					Neoptera	Muscomorpha		Metazoa		cellular organisms														Pterygota		Leptogastrinae			Brachycera	Hexapoda					Asiloidea
1717525	Eukaryota	Arthropoda	Insecta	Diptera	Mydidae	Apiophora			Opisthokonta	Eumetazoa											Bilateria	Protostomia	Ecdysozoa	Panarthropoda	Mandibulata	Pancrustacea	Dicondylia		Endopterygota					Neoptera	Muscomorpha		Metazoa		cellular organisms														Pterygota		Apiophorinae			Brachycera	Hexapoda					Asiloidea
1717526	Eukaryota	Arthropoda	Insecta	Diptera	Mydidae	Apiophora	Apiophora quadricinctata		Opisthokonta	Eumetazoa											Bilateria	Protostomia	Ecdysozoa	Panarthropoda	Mandibulata	Pancrustacea	Dicondylia		Endopterygota					Neoptera	Muscomorpha		Metazoa		cellular organisms														Pterygota		Apiophorinae			Brachycera	Hexapoda					Asiloidea
1717527	Eukaryota	Arthropoda	Insecta	Diptera	Asilidae	Astochia			Opisthokonta	Eumetazoa											Bilateria	Protostomia	Ecdysozoa	Panarthropoda	Mandibulata	Pancrustacea	Dicondylia		Endopterygota					Neoptera	Muscomorpha		Metazoa		cellular organisms														Pterygota		Asilinae			Brachycera	Hexapoda					Asiloidea
1717528	Eukaryota	Arthropoda	Insecta	Diptera	Asilidae	Astochia	Astochia armata		Opisthokonta	Eumetazoa											Bilateria	Protostomia	Ecdysozoa	Panarthropoda	Mandibulata	Pancrustacea	Dicondylia		Endopterygota					Neoptera	Muscomorpha		Metazoa		cellular organisms														Pterygota		Asilinae			Brachycera	Hexapoda					Asiloidea
1717529	Eukaryota	Arthropoda	Insecta	Diptera	Asilidae	Atomosiella			Opisthokonta	Eumetazoa											Bilateria	Protostomia	Ecdysozoa	Panarthropoda	Mandibulata	Pancrustacea	Dicondylia		Endopterygota					Neoptera	Muscomorpha		Metazoa		cellular organisms														Pterygota		Laphriinae			Brachycera	Hexapoda					Asiloidea
1717530	Eukaryota	Arthropoda	Insecta	Diptera	Asilidae	Atomosiella	Atomosiella antennata		Opisthokonta	Eumetazoa											Bilateria	Protostomia	Ecdysozoa	Panarthropoda	Mandibulata	Pancrustacea	Dicondylia		Endopterygota					Neoptera	Muscomorpha		Metazoa		cellular organisms														Pterygota		Laphriinae			Brachycera	Hexapoda					Asiloidea
1717531	Eukaryota	Arthropoda	Insecta	Diptera	Asilidae	Atractia			Opisthokonta	Eumetazoa											Bilateria	Protostomia	Ecdysozoa	Panarthropoda	Mandibulata	Pancrustacea	Dicondylia		Endopterygota					Neoptera	Muscomorpha		Metazoa		cellular organisms														Pterygota		Laphriinae			Brachycera	Hexapoda					Asiloidea
1717532	Eukaryota	Arthropoda	Insecta	Diptera	Asilidae	Atractia	Atractia dispar		Opisthokonta	Eumetazoa											Bilateria	Protostomia	Ecdysozoa	Panarthropoda	Mandibulata	Pancrustacea	Dicondylia		Endopterygota					Neoptera	Muscomorpha		Metazoa		cellular organisms														Pterygota		Laphriinae			Brachycera	Hexapoda					Asiloidea
1717533	Eukaryota	Arthropoda	Insecta	Diptera	Asilidae	Atractia	Atractia marginata		Opisthokonta	Eumetazoa											Bilateria	Protostomia	Ecdysozoa	Panarthropoda	Mandibulata	Pancrustacea	Dicondylia		Endopterygota					Neoptera	Muscomorpha		Metazoa		cellular organisms														Pterygota		Laphriinae			Brachycera	Hexapoda					Asiloidea
1717534	Eukaryota	Arthropoda	Insecta	Diptera	Asilidae	Caenoura			Opisthokonta	Eumetazoa											Bilateria	Protostomia	Ecdysozoa	Panarthropoda	Mandibulata	Pancrustacea	Dicondylia		Endopterygota					Neoptera	Muscomorpha		Metazoa		cellular organisms														Pterygota		Asilinae			Brachycera	Hexapoda					Asiloidea
1717535	Eukaryota	Arthropoda	Insecta	Diptera	Asilidae	Caenoura	Caenoura annulitarsis		Opisthokonta	Eumetazoa											Bilateria	Protostomia	Ecdysozoa	Panarthropoda	Mandibulata	Pancrustacea	Dicondylia		Endopterygota					Neoptera	Muscomorpha		Metazoa		cellular organisms														Pterygota		Asilinae			Brachycera	Hexapoda					Asiloidea
1717536	Eukaryota	Arthropoda	Insecta	Diptera	Asilidae	Callinicus			Opisthokonta	Eumetazoa											Bilateria	Protostomia	Ecdysozoa	Panarthropoda	Mandibulata	Pancrustacea	Dicondylia		Endopterygota					Neoptera	Muscomorpha		Metazoa		cellular organisms														Pterygota		Stenopogoninae			Brachycera	Hexapoda					Asiloidea
1717537	Eukaryota	Arthropoda	Insecta	Diptera	Asilidae	Callinicus	Callinicus pictitarsis		Opisthokonta	Eumetazoa											Bilateria	Protostomia	Ecdysozoa	Panarthropoda	Mandibulata	Pancrustacea	Dicondylia		Endopterygota					Neoptera	Muscomorpha		Metazoa		cellular organisms														Pterygota		Stenopogoninae			Brachycera	Hexapoda					Asiloidea
1717538	Eukaryota	Arthropoda	Insecta	Diptera	Asilidae	Cerotainiops			Opisthokonta	Eumetazoa											Bilateria	Protostomia	Ecdysozoa	Panarthropoda	Mandibulata	Pancrustacea	Dicondylia		Endopterygota					Neoptera	Muscomorpha		Metazoa		cellular organisms														Pterygota		Laphriinae			Brachycera	Hexapoda					Asiloidea
1717539	Eukaryota	Arthropoda	Insecta	Diptera	Asilidae	Cerotainiops	Cerotainiops abdominalis		Opisthokonta	Eumetazoa											Bilateria	Protostomia	Ecdysozoa	Panarthropoda	Mandibulata	Pancrustacea	Dicondylia		Endopterygota					Neoptera	Muscomorpha		Metazoa		cellular organisms														Pterygota		Laphriinae			Brachycera	Hexapoda					Asiloidea
1717540	Eukaryota	Arthropoda	Insecta	Diptera	Asilidae	Coleomyia			Opisthokonta	Eumetazoa											Bilateria	Protostomia	Ecdysozoa	Panarthropoda	Mandibulata	Pancrustacea	Dicondylia		Endopterygota					Neoptera	Muscomorpha		Metazoa		cellular organisms														Pterygota		Stenopogoninae			Brachycera	Hexapoda					Asiloidea
1717541	Eukaryota	Arthropoda	Insecta	Diptera	Asilidae	Coleomyia	Coleomyia crumborum		Opisthokonta	Eumetazoa											Bilateria	Protostomia	Ecdysozoa	Panarthropoda	Mandibulata	Pancrustacea	Dicondylia		Endopterygota					Neoptera	Muscomorpha		Metazoa		cellular organisms														Pterygota		Stenopogoninae			Brachycera	Hexapoda					Asiloidea
1717542	Eukaryota	Arthropoda	Insecta	Diptera	Asilidae	Colepia			Opisthokonta	Eumetazoa											Bilateria	Protostomia	Ecdysozoa	Panarthropoda	Mandibulata	Pancrustacea	Dicondylia		Endopterygota					Neoptera	Muscomorpha		Metazoa		cellular organisms														Pterygota		Asilinae			Brachycera	Hexapoda					Asiloidea
1717543	Eukaryota	Arthropoda	Insecta	Diptera	Asilidae	Colepia	Colepia ingloria		Opisthokonta	Eumetazoa											Bilateria	Protostomia	Ecdysozoa	Panarthropoda	Mandibulata	Pancrustacea	Dicondylia		Endopterygota					Neoptera	Muscomorpha		Metazoa		cellular organisms														Pterygota		Asilinae			Brachycera	Hexapoda					Asiloidea
1717544	Eukaryota	Arthropoda	Insecta	Diptera	Asilidae	Cophura			Opisthokonta	Eumetazoa											Bilateria	Protostomia	Ecdysozoa	Panarthropoda	Mandibulata	Pancrustacea	Dicondylia		Endopterygota					Neoptera	Muscomorpha		Metazoa		cellular organisms														Pterygota		Brachyrhopalinae			Brachycera	Hexapoda					Asiloidea
1717545	Eukaryota	Arthropoda	Insecta	Diptera	Asilidae	Cophura	Cophura arizonensis		Opisthokonta	Eumetazoa											Bilateria	Protostomia	Ecdysozoa	Panarthropoda	Mandibulata	Pancrustacea	Dicondylia		Endopterygota					Neoptera	Muscomorpha		Metazoa		cellular organisms														Pterygota		Brachyrhopalinae			Brachycera	Hexapoda					Asiloidea
1717546	Eukaryota	Arthropoda	Insecta	Diptera	Asilidae	Corymyia			Opisthokonta	Eumetazoa											Bilateria	Protostomia	Ecdysozoa	Panarthropoda	Mandibulata	Pancrustacea	Dicondylia		Endopterygota					Neoptera	Muscomorpha		Metazoa		cellular organisms														Pterygota		Stenopogoninae			Brachycera	Hexapoda					Asiloidea
1717547	Eukaryota	Arthropoda	Insecta	Diptera	Asilidae	Corymyia	Corymyia melas		Opisthokonta	Eumetazoa											Bilateria	Protostomia	Ecdysozoa	Panarthropoda	Mandibulata	Pancrustacea	Dicondylia		Endopterygota					Neoptera	Muscomorpha		Metazoa		cellular organisms														Pterygota		Stenopogoninae			Brachycera	Hexapoda					Asiloidea
1717548	Eukaryota	Arthropoda	Insecta	Diptera	Asilidae	Daspletis			Opisthokonta	Eumetazoa											Bilateria	Protostomia	Ecdysozoa	Panarthropoda	Mandibulata	Pancrustacea	Dicondylia		Endopterygota					Neoptera	Muscomorpha		Metazoa		cellular organisms														Pterygota		Stenopogoninae			Brachycera	Hexapoda					Asiloidea
1717549	Eukaryota	Arthropoda	Insecta	Diptera	Asilidae	Daspletis	Daspletis vespertilio		Opisthokonta	Eumetazoa											Bilateria	Protostomia	Ecdysozoa	Panarthropoda	Mandibulata	Pancrustacea	Dicondylia		Endopterygota					Neoptera	Muscomorpha		Metazoa		cellular organisms														Pterygota		Stenopogoninae			Brachycera	Hexapoda					Asiloidea
1717550	Eukaryota	Arthropoda	Insecta	Diptera	Asilidae	Didysmachus			Opisthokonta	Eumetazoa											Bilateria	Protostomia	Ecdysozoa	Panarthropoda	Mandibulata	Pancrustacea	Dicondylia		Endopterygota					Neoptera	Muscomorpha		Metazoa		cellular organisms														Pterygota		Asilinae			Brachycera	Hexapoda					Asiloidea
1717551	Eukaryota	Arthropoda	Insecta	Diptera	Asilidae	Didysmachus	Didysmachus picipes		Opisthokonta	Eumetazoa											Bilateria	Protostomia	Ecdysozoa	Panarthropoda	Mandibulata	Pancrustacea	Dicondylia		Endopterygota					Neoptera	Muscomorpha		Metazoa		cellular organisms														Pterygota		Asilinae			Brachycera	Hexapoda					Asiloidea
1717552	Eukaryota	Arthropoda	Insecta	Diptera	Asilidae	Gymnotriclis			Opisthokonta	Eumetazoa											Bilateria	Protostomia	Ecdysozoa	Panarthropoda	Mandibulata	Pancrustacea	Dicondylia		Endopterygota					Neoptera	Muscomorpha		Metazoa		cellular organisms														Pterygota		Laphriinae			Brachycera	Hexapoda					Asiloidea
1717553	Eukaryota	Arthropoda	Insecta	Diptera	Asilidae	Gymnotriclis	Gymnotriclis coscaronorum		Opisthokonta	Eumetazoa											Bilateria	Protostomia	Ecdysozoa	Panarthropoda	Mandibulata	Pancrustacea	Dicondylia		Endopterygota					Neoptera	Muscomorpha		Metazoa		cellular organisms														Pterygota		Laphriinae			Brachycera	Hexapoda					Asiloidea
1717554	Eukaryota	Arthropoda	Insecta	Diptera	Asilidae	Habropogon			Opisthokonta	Eumetazoa											Bilateria	Protostomia	Ecdysozoa	Panarthropoda	Mandibulata	Pancrustacea	Dicondylia		Endopterygota					Neoptera	Muscomorpha		Metazoa		cellular organisms														Pterygota		Stenopogoninae			Brachycera	Hexapoda					Asiloidea
1717555	Eukaryota	Arthropoda	Insecta	Diptera	Asilidae	Habropogon	Habropogon capensis		Opisthokonta	Eumetazoa											Bilateria	Protostomia	Ecdysozoa	Panarthropoda	Mandibulata	Pancrustacea	Dicondylia		Endopterygota					Neoptera	Muscomorpha		Metazoa		cellular organisms														Pterygota		Stenopogoninae			Brachycera	Hexapoda					Asiloidea
1717556	Eukaryota	Arthropoda	Insecta	Diptera	Mydidae	Heteromydas			Opisthokonta	Eumetazoa											Bilateria	Protostomia	Ecdysozoa	Panarthropoda	Mandibulata	Pancrustacea	Dicondylia		Endopterygota					Neoptera	Muscomorpha		Metazoa		cellular organisms														Pterygota		Ectyphinae			Brachycera	Hexapoda					Asiloidea
1717557	Eukaryota	Arthropoda	Insecta	Diptera	Mydidae	Heteromydas	Heteromydas bicolor		Opisthokonta	Eumetazoa											Bilateria	Protostomia	Ecdysozoa	Panarthropoda	Mandibulata	Pancrustacea	Dicondylia		Endopterygota					Neoptera	Muscomorpha		Metazoa		cellular organisms														Pterygota		Ectyphinae			Brachycera	Hexapoda					Asiloidea
1717558	Eukaryota	Arthropoda	Insecta	Diptera	Mydidae	Hispanomydas			Opisthokonta	Eumetazoa											Bilateria	Protostomia	Ecdysozoa	Panarthropoda	Mandibulata	Pancrustacea	Dicondylia		Endopterygota					Neoptera	Muscomorpha		Metazoa		cellular organisms														Pterygota		Syllegomydinae			Brachycera	Hexapoda					Asiloidea
1717559	Eukaryota	Arthropoda	Insecta	Diptera	Mydidae	Hispanomydas	Hispanomydas hispanicus		Opisthokonta	Eumetazoa											Bilateria	Protostomia	Ecdysozoa	Panarthropoda	Mandibulata	Pancrustacea	Dicondylia		Endopterygota					Neoptera	Muscomorpha		Metazoa		cellular organisms														Pterygota		Syllegomydinae			Brachycera	Hexapoda					Asiloidea
1717560	Eukaryota	Arthropoda	Insecta	Diptera	Asilidae	Hyperechia			Opisthokonta	Eumetazoa											Bilateria	Protostomia	Ecdysozoa	Panarthropoda	Mandibulata	Pancrustacea	Dicondylia		Endopterygota					Neoptera	Muscomorpha		Metazoa		cellular organisms														Pterygota		Laphriinae			Brachycera	Hexapoda					Asiloidea
1717561	Eukaryota	Arthropoda	Insecta	Diptera	Asilidae	Hyperechia	Hyperechia bifasciata		Opisthokonta	Eumetazoa											Bilateria	Protostomia	Ecdysozoa	Panarthropoda	Mandibulata	Pancrustacea	Dicondylia		Endopterygota					Neoptera	Muscomorpha		Metazoa		cellular organisms														Pterygota		Laphriinae			Brachycera	Hexapoda					Asiloidea
1717562	Eukaryota	Arthropoda	Insecta	Diptera	Asilidae	Ischiolobos			Opisthokonta	Eumetazoa											Bilateria	Protostomia	Ecdysozoa	Panarthropoda	Mandibulata	Pancrustacea	Dicondylia		Endopterygota					Neoptera	Muscomorpha		Metazoa		cellular organisms														Pterygota		Stenopogoninae			Brachycera	Hexapoda					Asiloidea
1717563	Eukaryota	Arthropoda	Insecta	Diptera	Asilidae	Ischiolobos	Ischiolobos mesotopos		Opisthokonta	Eumetazoa											Bilateria	Protostomia	Ecdysozoa	Panarthropoda	Mandibulata	Pancrustacea	Dicondylia		Endopterygota					Neoptera	Muscomorpha		Metazoa		cellular organisms														Pterygota		Stenopogoninae			Brachycera	Hexapoda					Asiloidea
1717564	Eukaryota	Arthropoda	Insecta	Diptera	Asilidae	Laphystotes			Opisthokonta	Eumetazoa											Bilateria	Protostomia	Ecdysozoa	Panarthropoda	Mandibulata	Pancrustacea	Dicondylia		Endopterygota					Neoptera	Muscomorpha		Metazoa		cellular organisms														Pterygota		Laphriinae			Brachycera	Hexapoda					Asiloidea
1717565	Eukaryota	Arthropoda	Insecta	Diptera	Asilidae	Laphystotes	Laphystotes ariel		Opisthokonta	Eumetazoa											Bilateria	Protostomia	Ecdysozoa	Panarthropoda	Mandibulata	Pancrustacea	Dicondylia		Endopterygota					Neoptera	Muscomorpha		Metazoa		cellular organisms														Pterygota		Laphriinae			Brachycera	Hexapoda					Asiloidea
1717566	Eukaryota	Arthropoda	Insecta	Diptera	Mydidae	Leptomydas			Opisthokonta	Eumetazoa											Bilateria	Protostomia	Ecdysozoa	Panarthropoda	Mandibulata	Pancrustacea	Dicondylia		Endopterygota					Neoptera	Muscomorpha		Metazoa		cellular organisms														Pterygota		Leptomydinae			Brachycera	Hexapoda					Asiloidea
1717567	Eukaryota	Arthropoda	Insecta	Diptera	Mydidae	Leptomydas	Leptomydas sardous		Opisthokonta	Eumetazoa											Bilateria	Protostomia	Ecdysozoa	Panarthropoda	Mandibulata	Pancrustacea	Dicondylia		Endopterygota					Neoptera	Muscomorpha		Metazoa		cellular organisms														Pterygota		Leptomydinae			Brachycera	Hexapoda					Asiloidea
1717568	Eukaryota	Arthropoda	Insecta	Diptera	Asilidae	Leptopteromyia			Opisthokonta	Eumetazoa											Bilateria	Protostomia	Ecdysozoa	Panarthropoda	Mandibulata	Pancrustacea	Dicondylia		Endopterygota					Neoptera	Muscomorpha		Metazoa		cellular organisms														Pterygota		Leptogastrinae			Brachycera	Hexapoda					Asiloidea
1717569	Eukaryota	Arthropoda	Insecta	Diptera	Asilidae	Leptopteromyia	Leptopteromyia americana		Opisthokonta	Eumetazoa											Bilateria	Protostomia	Ecdysozoa	Panarthropoda	Mandibulata	Pancrustacea	Dicondylia		Endopterygota					Neoptera	Muscomorpha		Metazoa		cellular organisms														Pterygota		Leptogastrinae			Brachycera	Hexapoda					Asiloidea
1717570	Eukaryota	Arthropoda	Insecta	Diptera	Asilidae	Leptopteromyia	Leptopteromyia argentinae		Opisthokonta	Eumetazoa											Bilateria	Protostomia	Ecdysozoa	Panarthropoda	Mandibulata	Pancrustacea	Dicondylia		Endopterygota					Neoptera	Muscomorpha		Metazoa		cellular organisms														Pterygota		Leptogastrinae			Brachycera	Hexapoda					Asiloidea
1717571	Eukaryota	Arthropoda	Insecta	Diptera	Asilidae	Lissoteles			Opisthokonta	Eumetazoa											Bilateria	Protostomia	Ecdysozoa	Panarthropoda	Mandibulata	Pancrustacea	Dicondylia		Endopterygota					Neoptera	Muscomorpha		Metazoa		cellular organisms														Pterygota		Stichopogoninae			Brachycera	Hexapoda					Asiloidea
1717572	Eukaryota	Arthropoda	Insecta	Diptera	Asilidae	Lissoteles	Lissoteles aquilonius		Opisthokonta	Eumetazoa											Bilateria	Protostomia	Ecdysozoa	Panarthropoda	Mandibulata	Pancrustacea	Dicondylia		Endopterygota					Neoptera	Muscomorpha		Metazoa		cellular organisms														Pterygota		Stichopogoninae			Brachycera	Hexapoda					Asiloidea
1717573	Eukaryota	Arthropoda	Insecta	Diptera	Mydidae	Mahafalymydas			Opisthokonta	Eumetazoa											Bilateria	Protostomia	Ecdysozoa	Panarthropoda	Mandibulata	Pancrustacea	Dicondylia		Endopterygota					Neoptera	Muscomorpha		Metazoa		cellular organisms														Pterygota		Syllegomydinae			Brachycera	Hexapoda					Asiloidea
1717574	Eukaryota	Arthropoda	Insecta	Diptera	Mydidae	Mahafalymydas	Mahafalymydas wiegmanni		Opisthokonta	Eumetazoa											Bilateria	Protostomia	Ecdysozoa	Panarthropoda	Mandibulata	Pancrustacea	Dicondylia		Endopterygota					Neoptera	Muscomorpha		Metazoa		cellular organisms														Pterygota		Syllegomydinae			Brachycera	Hexapoda					Asiloidea
1717575	Eukaryota	Arthropoda	Insecta	Diptera	Asilidae	Melouromyia			Opisthokonta	Eumetazoa											Bilateria	Protostomia	Ecdysozoa	Panarthropoda	Mandibulata	Pancrustacea	Dicondylia		Endopterygota					Neoptera	Muscomorpha		Metazoa		cellular organisms														Pterygota		Asilinae			Brachycera	Hexapoda					Asiloidea
1717576	Eukaryota	Arthropoda	Insecta	Diptera	Asilidae	Melouromyia	Melouromyia natalensis		Opisthokonta	Eumetazoa											Bilateria	Protostomia	Ecdysozoa	Panarthropoda	Mandibulata	Pancrustacea	Dicondylia		Endopterygota					Neoptera	Muscomorpha		Metazoa		cellular organisms														Pterygota		Asilinae			Brachycera	Hexapoda					Asiloidea
1717577	Eukaryota	Arthropoda	Insecta	Diptera	Mydidae	Messiasia			Opisthokonta	Eumetazoa											Bilateria	Protostomia	Ecdysozoa	Panarthropoda	Mandibulata	Pancrustacea	Dicondylia		Endopterygota					Neoptera	Muscomorpha		Metazoa		cellular organisms														Pterygota		Mydinae			Brachycera	Hexapoda					Asiloidea
1717578	Eukaryota	Arthropoda	Insecta	Diptera	Mydidae	Messiasia	Messiasia californica		Opisthokonta	Eumetazoa											Bilateria	Protostomia	Ecdysozoa	Panarthropoda	Mandibulata	Pancrustacea	Dicondylia		Endopterygota					Neoptera	Muscomorpha		Metazoa		cellular organisms														Pterygota		Mydinae			Brachycera	Hexapoda					Asiloidea
1717579	Eukaryota	Arthropoda	Insecta	Diptera	Mydidae	Messiasia	Messiasia pertenuis		Opisthokonta	Eumetazoa											Bilateria	Protostomia	Ecdysozoa	Panarthropoda	Mandibulata	Pancrustacea	Dicondylia		Endopterygota					Neoptera	Muscomorpha		Metazoa		cellular organisms														Pterygota		Mydinae			Brachycera	Hexapoda					Asiloidea
1717580	Eukaryota	Arthropoda	Insecta	Diptera	Asilidae	Michotamia			Opisthokonta	Eumetazoa											Bilateria	Protostomia	Ecdysozoa	Panarthropoda	Mandibulata	Pancrustacea	Dicondylia		Endopterygota					Neoptera	Muscomorpha		Metazoa		cellular organisms														Pterygota		Ommatiinae			Brachycera	Hexapoda					Asiloidea
1717581	Eukaryota	Arthropoda	Insecta	Diptera	Asilidae	Michotamia	Michotamia compedita		Opisthokonta	Eumetazoa											Bilateria	Protostomia	Ecdysozoa	Panarthropoda	Mandibulata	Pancrustacea	Dicondylia		Endopterygota					Neoptera	Muscomorpha		Metazoa		cellular organisms														Pterygota		Ommatiinae			Brachycera	Hexapoda					Asiloidea
1717582	Eukaryota	Arthropoda	Insecta	Diptera	Nemestrinidae	Moegistorhynchus			Opisthokonta	Eumetazoa											Bilateria	Protostomia	Ecdysozoa	Panarthropoda	Mandibulata	Pancrustacea	Dicondylia		Endopterygota					Neoptera	Muscomorpha		Metazoa		cellular organisms														Pterygota					Brachycera	Hexapoda					Nemestrinoidea
1717583	Eukaryota	Arthropoda	Insecta	Diptera	Nemestrinidae	Moegistorhynchus	Moegistorhynchus longirostris		Opisthokonta	Eumetazoa											Bilateria	Protostomia	Ecdysozoa	Panarthropoda	Mandibulata	Pancrustacea	Dicondylia		Endopterygota					Neoptera	Muscomorpha		Metazoa		cellular organisms														Pterygota					Brachycera	Hexapoda					Nemestrinoidea
1717584	Eukaryota	Arthropoda	Insecta	Diptera	Asilidae	Myelaphus			Opisthokonta	Eumetazoa											Bilateria	Protostomia	Ecdysozoa	Panarthropoda	Mandibulata	Pancrustacea	Dicondylia		Endopterygota					Neoptera	Muscomorpha		Metazoa		cellular organisms														Pterygota		Dioctriinae			Brachycera	Hexapoda					Asiloidea
1717585	Eukaryota	Arthropoda	Insecta	Diptera	Asilidae	Myelaphus	Myelaphus melas		Opisthokonta	Eumetazoa											Bilateria	Protostomia	Ecdysozoa	Panarthropoda	Mandibulata	Pancrustacea	Dicondylia		Endopterygota					Neoptera	Muscomorpha		Metazoa		cellular organisms														Pterygota		Dioctriinae			Brachycera	Hexapoda					Asiloidea
1717586	Eukaryota	Arthropoda	Insecta	Diptera	Mydidae	Namibimydas			Opisthokonta	Eumetazoa											Bilateria	Protostomia	Ecdysozoa	Panarthropoda	Mandibulata	Pancrustacea	Dicondylia		Endopterygota					Neoptera	Muscomorpha		Metazoa		cellular organisms														Pterygota		Syllegomydinae			Brachycera	Hexapoda					Asiloidea
1717587	Eukaryota	Arthropoda	Insecta	Diptera	Mydidae	Namibimydas	Namibimydas gaerdesi		Opisthokonta	Eumetazoa											Bilateria	Protostomia	Ecdysozoa	Panarthropoda	Mandibulata	Pancrustacea	Dicondylia		Endopterygota					Neoptera	Muscomorpha		Metazoa		cellular organisms														Pterygota		Syllegomydinae			Brachycera	Hexapoda					Asiloidea
1717588	Eukaryota	Arthropoda	Insecta	Diptera	Mydidae	Namibimydas	Namibimydas psamminos		Opisthokonta	Eumetazoa											Bilateria	Protostomia	Ecdysozoa	Panarthropoda	Mandibulata	Pancrustacea	Dicondylia		Endopterygota					Neoptera	Muscomorpha		Metazoa		cellular organisms														Pterygota		Syllegomydinae			Brachycera	Hexapoda					Asiloidea
1717589	Eukaryota	Arthropoda	Insecta	Diptera	Asilidae	Nannocyrtopogon			Opisthokonta	Eumetazoa											Bilateria	Protostomia	Ecdysozoa	Panarthropoda	Mandibulata	Pancrustacea	Dicondylia		Endopterygota					Neoptera	Muscomorpha		Metazoa		cellular organisms														Pterygota		Brachyrhopalinae			Brachycera	Hexapoda					Asiloidea
1717590	Eukaryota	Arthropoda	Insecta	Diptera	Asilidae	Nannocyrtopogon	Nannocyrtopogon atripes		Opisthokonta	Eumetazoa											Bilateria	Protostomia	Ecdysozoa	Panarthropoda	Mandibulata	Pancrustacea	Dicondylia		Endopterygota					Neoptera	Muscomorpha		Metazoa		cellular organisms														Pterygota		Brachyrhopalinae			Brachycera	Hexapoda					Asiloidea
1717591	Eukaryota	Arthropoda	Insecta	Diptera	Asilidae	Nannolaphria			Opisthokonta	Eumetazoa											Bilateria	Protostomia	Ecdysozoa	Panarthropoda	Mandibulata	Pancrustacea	Dicondylia		Endopterygota					Neoptera	Muscomorpha		Metazoa		cellular organisms														Pterygota		Laphriinae			Brachycera	Hexapoda					Asiloidea
1717592	Eukaryota	Arthropoda	Insecta	Diptera	Asilidae	Nannolaphria	Nannolaphria niger		Opisthokonta	Eumetazoa											Bilateria	Protostomia	Ecdysozoa	Panarthropoda	Mandibulata	Pancrustacea	Dicondylia		Endopterygota					Neoptera	Muscomorpha		Metazoa		cellular organisms														Pterygota		Laphriinae			Brachycera	Hexapoda					Asiloidea
1717593	Eukaryota	Arthropoda	Insecta	Diptera	Asilidae	Neolaparopsis			Opisthokonta	Eumetazoa											Bilateria	Protostomia	Ecdysozoa	Panarthropoda	Mandibulata	Pancrustacea	Dicondylia		Endopterygota					Neoptera	Muscomorpha		Metazoa		cellular organisms														Pterygota		Laphriinae			Brachycera	Hexapoda					Asiloidea
1717594	Eukaryota	Arthropoda	Insecta	Diptera	Asilidae	Neolaparopsis	Neolaparopsis puncturatus		Opisthokonta	Eumetazoa											Bilateria	Protostomia	Ecdysozoa	Panarthropoda	Mandibulata	Pancrustacea	Dicondylia		Endopterygota					Neoptera	Muscomorpha		Metazoa		cellular organisms														Pterygota		Laphriinae			Brachycera	Hexapoda					Asiloidea
1717595	Eukaryota	Arthropoda	Insecta	Diptera	Mydidae	Neorhaphiomidas			Opisthokonta	Eumetazoa											Bilateria	Protostomia	Ecdysozoa	Panarthropoda	Mandibulata	Pancrustacea	Dicondylia		Endopterygota					Neoptera	Muscomorpha		Metazoa		cellular organisms														Pterygota		Megascelinae			Brachycera	Hexapoda					Asiloidea
1717596	Eukaryota	Arthropoda	Insecta	Diptera	Mydidae	Neorhaphiomidas	Neorhaphiomidas hardyi		Opisthokonta	Eumetazoa											Bilateria	Protostomia	Ecdysozoa	Panarthropoda	Mandibulata	Pancrustacea	Dicondylia		Endopterygota					Neoptera	Muscomorpha		Metazoa		cellular organisms														Pterygota		Megascelinae			Brachycera	Hexapoda					Asiloidea
1717597	Eukaryota	Arthropoda	Insecta	Diptera	Asilidae	Oidardis			Opisthokonta	Eumetazoa											Bilateria	Protostomia	Ecdysozoa	Panarthropoda	Mandibulata	Pancrustacea	Dicondylia		Endopterygota					Neoptera	Muscomorpha		Metazoa		cellular organisms														Pterygota		Laphriinae			Brachycera	Hexapoda					Asiloidea
1717598	Eukaryota	Arthropoda	Insecta	Diptera	Asilidae	Oidardis	Oidardis gibba		Opisthokonta	Eumetazoa											Bilateria	Protostomia	Ecdysozoa	Panarthropoda	Mandibulata	Pancrustacea	Dicondylia		Endopterygota					Neoptera	Muscomorpha		Metazoa		cellular organisms														Pterygota		Laphriinae			Brachycera	Hexapoda					Asiloidea
1717599	Eukaryota	Arthropoda	Insecta	Diptera	Asilidae	Ophionomima			Opisthokonta	Eumetazoa											Bilateria	Protostomia	Ecdysozoa	Panarthropoda	Mandibulata	Pancrustacea	Dicondylia		Endopterygota					Neoptera	Muscomorpha		Metazoa		cellular organisms														Pterygota		Leptogastrinae			Brachycera	Hexapoda					Asiloidea
1717600	Eukaryota	Arthropoda	Insecta	Diptera	Asilidae	Ophionomima	Ophionomima solocifemur		Opisthokonta	Eumetazoa											Bilateria	Protostomia	Ecdysozoa	Panarthropoda	Mandibulata	Pancrustacea	Dicondylia		Endopterygota					Neoptera	Muscomorpha		Metazoa		cellular organisms														Pterygota		Leptogastrinae			Brachycera	Hexapoda					Asiloidea
1717601	Eukaryota	Arthropoda	Insecta	Diptera	Asilidae	Pamponerus			Opisthokonta	Eumetazoa											Bilateria	Protostomia	Ecdysozoa	Panarthropoda	Mandibulata	Pancrustacea	Dicondylia		Endopterygota					Neoptera	Muscomorpha		Metazoa		cellular organisms														Pterygota		Asilinae			Brachycera	Hexapoda					Asiloidea
1717602	Eukaryota	Arthropoda	Insecta	Diptera	Asilidae	Pamponerus	Pamponerus germanicus		Opisthokonta	Eumetazoa											Bilateria	Protostomia	Ecdysozoa	Panarthropoda	Mandibulata	Pancrustacea	Dicondylia		Endopterygota					Neoptera	Muscomorpha		Metazoa		cellular organisms														Pterygota		Asilinae			Brachycera	Hexapoda					Asiloidea
1717603	Eukaryota	Arthropoda	Insecta	Diptera	Mydidae	Parectyphus			Opisthokonta	Eumetazoa											Bilateria	Protostomia	Ecdysozoa	Panarthropoda	Mandibulata	Pancrustacea	Dicondylia		Endopterygota					Neoptera	Muscomorpha		Metazoa		cellular organisms														Pterygota		Ectyphinae			Brachycera	Hexapoda					Asiloidea
1717604	Eukaryota	Arthropoda	Insecta	Diptera	Mydidae	Parectyphus	Parectyphus namibiensis		Opisthokonta	Eumetazoa											Bilateria	Protostomia	Ecdysozoa	Panarthropoda	Mandibulata	Pancrustacea	Dicondylia		Endopterygota					Neoptera	Muscomorpha		Metazoa		cellular organisms														Pterygota		Ectyphinae			Brachycera	Hexapoda					Asiloidea
1717605	Eukaryota	Arthropoda	Insecta	Diptera	Mydidae	Perissocerus			Opisthokonta	Eumetazoa											Bilateria	Protostomia	Ecdysozoa	Panarthropoda	Mandibulata	Pancrustacea	Dicondylia		Endopterygota					Neoptera	Muscomorpha		Metazoa		cellular organisms														Pterygota		Rhopaliinae			Brachycera	Hexapoda					Asiloidea
1717606	Eukaryota	Arthropoda	Insecta	Diptera	Mydidae	Perissocerus	Perissocerus arabicus		Opisthokonta	Eumetazoa											Bilateria	Protostomia	Ecdysozoa	Panarthropoda	Mandibulata	Pancrustacea	Dicondylia		Endopterygota					Neoptera	Muscomorpha		Metazoa		cellular organisms														Pterygota		Rhopaliinae			Brachycera	Hexapoda					Asiloidea
1717607	Eukaryota	Arthropoda	Insecta	Diptera	Mydidae	Phyllomydas			Opisthokonta	Eumetazoa											Bilateria	Protostomia	Ecdysozoa	Panarthropoda	Mandibulata	Pancrustacea	Dicondylia		Endopterygota					Neoptera	Muscomorpha		Metazoa		cellular organisms														Pterygota		Mydinae			Brachycera	Hexapoda					Asiloidea
1717608	Eukaryota	Arthropoda	Insecta	Diptera	Mydidae	Phyllomydas	Phyllomydas parvulus		Opisthokonta	Eumetazoa											Bilateria	Protostomia	Ecdysozoa	Panarthropoda	Mandibulata	Pancrustacea	Dicondylia		Endopterygota					Neoptera	Muscomorpha		Metazoa		cellular organisms														Pterygota		Mydinae			Brachycera	Hexapoda					Asiloidea
1717609	Eukaryota	Arthropoda	Insecta	Diptera	Mydidae	Phyllomydas	Phyllomydas quercus		Opisthokonta	Eumetazoa											Bilateria	Protostomia	Ecdysozoa	Panarthropoda	Mandibulata	Pancrustacea	Dicondylia		Endopterygota					Neoptera	Muscomorpha		Metazoa		cellular organisms														Pterygota		Mydinae			Brachycera	Hexapoda					Asiloidea
1717610	Eukaryota	Arthropoda	Insecta	Diptera	Asilidae	Proctacanthella			Opisthokonta	Eumetazoa											Bilateria	Protostomia	Ecdysozoa	Panarthropoda	Mandibulata	Pancrustacea	Dicondylia		Endopterygota					Neoptera	Muscomorpha		Metazoa		cellular organisms														Pterygota		Asilinae			Brachycera	Hexapoda					Asiloidea
1717611	Eukaryota	Arthropoda	Insecta	Diptera	Asilidae	Proctacanthella	Proctacanthella cacopiloga		Opisthokonta	Eumetazoa											Bilateria	Protostomia	Ecdysozoa	Panarthropoda	Mandibulata	Pancrustacea	Dicondylia		Endopterygota					Neoptera	Muscomorpha		Metazoa		cellular organisms														Pterygota		Asilinae			Brachycera	Hexapoda					Asiloidea
1717612	Eukaryota	Arthropoda	Insecta	Diptera	Asilidae	Proctacanthella	Proctacanthella leucopogon		Opisthokonta	Eumetazoa											Bilateria	Protostomia	Ecdysozoa	Panarthropoda	Mandibulata	Pancrustacea	Dicondylia		Endopterygota					Neoptera	Muscomorpha		Metazoa		cellular organisms														Pterygota		Asilinae			Brachycera	Hexapoda					Asiloidea
1717613	Eukaryota	Arthropoda	Insecta	Diptera	Asilidae	Prolatiforceps			Opisthokonta	Eumetazoa											Bilateria	Protostomia	Ecdysozoa	Panarthropoda	Mandibulata	Pancrustacea	Dicondylia		Endopterygota					Neoptera	Muscomorpha		Metazoa		cellular organisms														Pterygota		Asilinae			Brachycera	Hexapoda					Asiloidea
1717614	Eukaryota	Arthropoda	Insecta	Diptera	Asilidae	Prolatiforceps	Prolatiforceps fulviventris		Opisthokonta	Eumetazoa											Bilateria	Protostomia	Ecdysozoa	Panarthropoda	Mandibulata	Pancrustacea	Dicondylia		Endopterygota					Neoptera	Muscomorpha		Metazoa		cellular organisms														Pterygota		Asilinae			Brachycera	Hexapoda					Asiloidea
1717615	Eukaryota	Arthropoda	Insecta	Diptera	Asilidae	Prytanomyia			Opisthokonta	Eumetazoa											Bilateria	Protostomia	Ecdysozoa	Panarthropoda	Mandibulata	Pancrustacea	Dicondylia		Endopterygota					Neoptera	Muscomorpha		Metazoa		cellular organisms														Pterygota		Laphriinae			Brachycera	Hexapoda					Asiloidea
1717616	Eukaryota	Arthropoda	Insecta	Diptera	Asilidae	Prytanomyia	Prytanomyia albida		Opisthokonta	Eumetazoa											Bilateria	Protostomia	Ecdysozoa	Panarthropoda	Mandibulata	Pancrustacea	Dicondylia		Endopterygota					Neoptera	Muscomorpha		Metazoa		cellular organisms														Pterygota		Laphriinae			Brachycera	Hexapoda					Asiloidea
1717617	Eukaryota	Arthropoda	Insecta	Diptera	Mydidae	Pseudonomoneura			Opisthokonta	Eumetazoa											Bilateria	Protostomia	Ecdysozoa	Panarthropoda	Mandibulata	Pancrustacea	Dicondylia		Endopterygota					Neoptera	Muscomorpha		Metazoa		cellular organisms														Pterygota		Leptomydinae			Brachycera	Hexapoda					Asiloidea
1717618	Eukaryota	Arthropoda	Insecta	Diptera	Mydidae	Pseudonomoneura	Pseudonomoneura micheneri		Opisthokonta	Eumetazoa											Bilateria	Protostomia	Ecdysozoa	Panarthropoda	Mandibulata	Pancrustacea	Dicondylia		Endopterygota					Neoptera	Muscomorpha		Metazoa		cellular organisms														Pterygota		Leptomydinae			Brachycera	Hexapoda					Asiloidea
1717619	Eukaryota	Arthropoda	Insecta	Diptera	Asilidae	Remotomyia			Opisthokonta	Eumetazoa											Bilateria	Protostomia	Ecdysozoa	Panarthropoda	Mandibulata	Pancrustacea	Dicondylia		Endopterygota					Neoptera	Muscomorpha		Metazoa		cellular organisms														Pterygota		Stenopogoninae			Brachycera	Hexapoda					Asiloidea
1717620	Eukaryota	Arthropoda	Insecta	Diptera	Asilidae	Remotomyia	Remotomyia longipalpus		Opisthokonta	Eumetazoa											Bilateria	Protostomia	Ecdysozoa	Panarthropoda	Mandibulata	Pancrustacea	Dicondylia		Endopterygota					Neoptera	Muscomorpha		Metazoa		cellular organisms														Pterygota		Stenopogoninae			Brachycera	Hexapoda					Asiloidea
1717621	Eukaryota	Arthropoda	Insecta	Diptera	Mydidae	Rhaphiomidas			Opisthokonta	Eumetazoa											Bilateria	Protostomia	Ecdysozoa	Panarthropoda	Mandibulata	Pancrustacea	Dicondylia		Endopterygota					Neoptera	Muscomorpha		Metazoa		cellular organisms														Pterygota		Rhapiomidinae			Brachycera	Hexapoda					Asiloidea
1717622	Eukaryota	Arthropoda	Insecta	Diptera	Mydidae	Rhaphiomidas	Rhaphiomidas hasbroucki		Opisthokonta	Eumetazoa											Bilateria	Protostomia	Ecdysozoa	Panarthropoda	Mandibulata	Pancrustacea	Dicondylia		Endopterygota					Neoptera	Muscomorpha		Metazoa		cellular organisms														Pterygota		Rhapiomidinae			Brachycera	Hexapoda					Asiloidea
1717623	Eukaryota	Arthropoda	Insecta	Diptera	Mydidae	Rhaphiomidas	Rhaphiomidas maehleri		Opisthokonta	Eumetazoa											Bilateria	Protostomia	Ecdysozoa	Panarthropoda	Mandibulata	Pancrustacea	Dicondylia		Endopterygota					Neoptera	Muscomorpha		Metazoa		cellular organisms														Pterygota		Rhapiomidinae			Brachycera	Hexapoda					Asiloidea
1717624	Eukaryota	Arthropoda	Insecta	Diptera	Mydidae	Rhaphiomidas	Rhaphiomidas parkeri		Opisthokonta	Eumetazoa											Bilateria	Protostomia	Ecdysozoa	Panarthropoda	Mandibulata	Pancrustacea	Dicondylia		Endopterygota					Neoptera	Muscomorpha		Metazoa		cellular organisms														Pterygota		Rhapiomidinae			Brachycera	Hexapoda					Asiloidea
1717625	Eukaryota	Arthropoda	Insecta	Diptera	Mydidae	Rhaphiomidas	Rhaphiomidas xanthos		Opisthokonta	Eumetazoa											Bilateria	Protostomia	Ecdysozoa	Panarthropoda	Mandibulata	Pancrustacea	Dicondylia		Endopterygota					Neoptera	Muscomorpha		Metazoa		cellular organisms														Pterygota		Rhapiomidinae			Brachycera	Hexapoda					Asiloidea
1717626	Eukaryota	Arthropoda	Insecta	Diptera	Asilidae	Schildia			Opisthokonta	Eumetazoa											Bilateria	Protostomia	Ecdysozoa	Panarthropoda	Mandibulata	Pancrustacea	Dicondylia		Endopterygota					Neoptera	Muscomorpha		Metazoa		cellular organisms														Pterygota		Leptogastrinae			Brachycera	Hexapoda					Asiloidea
1717627	Eukaryota	Arthropoda	Insecta	Diptera	Asilidae	Schildia	Schildia gracillima		Opisthokonta	Eumetazoa											Bilateria	Protostomia	Ecdysozoa	Panarthropoda	Mandibulata	Pancrustacea	Dicondylia		Endopterygota					Neoptera	Muscomorpha		Metazoa		cellular organisms														Pterygota		Leptogastrinae			Brachycera	Hexapoda					Asiloidea
1717628	Eukaryota	Arthropoda	Insecta	Diptera	Asilidae	Sisyrnodytes			Opisthokonta	Eumetazoa											Bilateria	Protostomia	Ecdysozoa	Panarthropoda	Mandibulata	Pancrustacea	Dicondylia		Endopterygota					Neoptera	Muscomorpha		Metazoa		cellular organisms														Pterygota		Willistonininae			Brachycera	Hexapoda					Asiloidea
1717629	Eukaryota	Arthropoda	Insecta	Diptera	Asilidae	Sisyrnodytes	Sisyrnodytes curtus		Opisthokonta	Eumetazoa											Bilateria	Protostomia	Ecdysozoa	Panarthropoda	Mandibulata	Pancrustacea	Dicondylia		Endopterygota					Neoptera	Muscomorpha		Metazoa		cellular organisms														Pterygota		Willistonininae			Brachycera	Hexapoda					Asiloidea
1717630	Eukaryota	Arthropoda	Insecta	Diptera	Asilidae	Sisyrnodytes	Sisyrnodytes subater		Opisthokonta	Eumetazoa											Bilateria	Protostomia	Ecdysozoa	Panarthropoda	Mandibulata	Pancrustacea	Dicondylia		Endopterygota					Neoptera	Muscomorpha		Metazoa		cellular organisms														Pterygota		Willistonininae			Brachycera	Hexapoda					Asiloidea
1717631	Eukaryota	Arthropoda	Insecta	Diptera	Mydidae	Stratiomydas			Opisthokonta	Eumetazoa											Bilateria	Protostomia	Ecdysozoa	Panarthropoda	Mandibulata	Pancrustacea	Dicondylia		Endopterygota					Neoptera	Muscomorpha		Metazoa		cellular organisms														Pterygota		Mydinae			Brachycera	Hexapoda					Asiloidea
1717632	Eukaryota	Arthropoda	Insecta	Diptera	Mydidae	Stratiomydas	Stratiomydas lividus		Opisthokonta	Eumetazoa											Bilateria	Protostomia	Ecdysozoa	Panarthropoda	Mandibulata	Pancrustacea	Dicondylia		Endopterygota					Neoptera	Muscomorpha		Metazoa		cellular organisms														Pterygota		Mydinae			Brachycera	Hexapoda					Asiloidea
1717633	Eukaryota	Arthropoda	Insecta	Diptera	Mydidae	Syllegomydas			Opisthokonta	Eumetazoa											Bilateria	Protostomia	Ecdysozoa	Panarthropoda	Mandibulata	Pancrustacea	Dicondylia		Endopterygota					Neoptera	Muscomorpha		Metazoa		cellular organisms														Pterygota		Syllegomydinae			Brachycera	Hexapoda					Asiloidea
1717634	Eukaryota	Arthropoda	Insecta	Diptera	Mydidae	Syllegomydas	Syllegomydas palestinensis		Opisthokonta	Eumetazoa											Bilateria	Protostomia	Ecdysozoa	Panarthropoda	Mandibulata	Pancrustacea	Dicondylia		Endopterygota					Neoptera	Muscomorpha		Metazoa		cellular organisms														Pterygota		Syllegomydinae			Brachycera	Hexapoda					Asiloidea
1717635	Eukaryota	Arthropoda	Insecta	Diptera	Asilidae	Synolcus			Opisthokonta	Eumetazoa											Bilateria	Protostomia	Ecdysozoa	Panarthropoda	Mandibulata	Pancrustacea	Dicondylia		Endopterygota					Neoptera	Muscomorpha		Metazoa		cellular organisms														Pterygota		Asilinae			Brachycera	Hexapoda					Asiloidea
1717636	Eukaryota	Arthropoda	Insecta	Diptera	Asilidae	Synolcus	Synolcus acrobaptus		Opisthokonta	Eumetazoa											Bilateria	Protostomia	Ecdysozoa	Panarthropoda	Mandibulata	Pancrustacea	Dicondylia		Endopterygota					Neoptera	Muscomorpha		Metazoa		cellular organisms														Pterygota		Asilinae			Brachycera	Hexapoda					Asiloidea
1717637	Eukaryota	Arthropoda	Insecta	Diptera	Asilidae	Synolcus	Synolcus dubius		Opisthokonta	Eumetazoa											Bilateria	Protostomia	Ecdysozoa	Panarthropoda	Mandibulata	Pancrustacea	Dicondylia		Endopterygota					Neoptera	Muscomorpha		Metazoa		cellular organisms														Pterygota		Asilinae			Brachycera	Hexapoda					Asiloidea
1717638	Eukaryota	Arthropoda	Insecta	Diptera	Asilidae	Triorla			Opisthokonta	Eumetazoa											Bilateria	Protostomia	Ecdysozoa	Panarthropoda	Mandibulata	Pancrustacea	Dicondylia		Endopterygota					Neoptera	Muscomorpha		Metazoa		cellular organisms														Pterygota		Asilinae			Brachycera	Hexapoda					Asiloidea
1717639	Eukaryota	Arthropoda	Insecta	Diptera	Asilidae	Triorla	Triorla interrupta		Opisthokonta	Eumetazoa											Bilateria	Protostomia	Ecdysozoa	Panarthropoda	Mandibulata	Pancrustacea	Dicondylia		Endopterygota					Neoptera	Muscomorpha		Metazoa		cellular organisms														Pterygota		Asilinae			Brachycera	Hexapoda					Asiloidea
1717640	Eukaryota	Arthropoda	Insecta	Diptera	Asilidae	Tuberculefferia			Opisthokonta	Eumetazoa											Bilateria	Protostomia	Ecdysozoa	Panarthropoda	Mandibulata	Pancrustacea	Dicondylia		Endopterygota					Neoptera	Muscomorpha		Metazoa		cellular organisms														Pterygota		Asilinae			Brachycera	Hexapoda					Asiloidea
1717641	Eukaryota	Arthropoda	Insecta	Diptera	Asilidae	Tuberculefferia	Tuberculefferia producta		Opisthokonta	Eumetazoa											Bilateria	Protostomia	Ecdysozoa	Panarthropoda	Mandibulata	Pancrustacea	Dicondylia		Endopterygota					Neoptera	Muscomorpha		Metazoa		cellular organisms														Pterygota		Asilinae			Brachycera	Hexapoda					Asiloidea
1717642	Eukaryota	Arthropoda	Insecta	Diptera	Asilidae	Tuberculefferia	Tuberculefferia tucsoni		Opisthokonta	Eumetazoa											Bilateria	Protostomia	Ecdysozoa	Panarthropoda	Mandibulata	Pancrustacea	Dicondylia		Endopterygota					Neoptera	Muscomorpha		Metazoa		cellular organisms														Pterygota		Asilinae			Brachycera	Hexapoda					Asiloidea
1717643	Eukaryota	Arthropoda	Insecta	Diptera	Asilidae	Wilcoxius			Opisthokonta	Eumetazoa											Bilateria	Protostomia	Ecdysozoa	Panarthropoda	Mandibulata	Pancrustacea	Dicondylia		Endopterygota					Neoptera	Muscomorpha		Metazoa		cellular organisms														Pterygota		Apocleinae			Brachycera	Hexapoda					Asiloidea
1717644	Eukaryota	Arthropoda	Insecta	Diptera	Asilidae	Wilcoxius	Wilcoxius acutulus		Opisthokonta	Eumetazoa											Bilateria	Protostomia	Ecdysozoa	Panarthropoda	Mandibulata	Pancrustacea	Dicondylia		Endopterygota					Neoptera	Muscomorpha		Metazoa		cellular organisms														Pterygota		Apocleinae			Brachycera	Hexapoda					Asiloidea
1717646	Eukaryota	Chordata	Actinopteri	Cypriniformes	Gobionidae	Gobio	Gobio sp. YB-2015		Opisthokonta	Eumetazoa											Bilateria	Deuterostomia	Vertebrata	Gnathostomata	Teleostomi	Euteleostomi	Osteoglossocephalai	Otophysi	Otomorpha					Teleostei			Metazoa		cellular organisms	Clupeocephala	unclassified Gobio												Neopterygii	Ostariophysi	Gobioninae			Cyprinoidei	Craniata				Actinopterygii		Cypriniphysae
1717647	Eukaryota	Ascomycota	Eurotiomycetes	Eurotiales	Aspergillaceae	Penicillium	Penicillium sp. SGL-4		Opisthokonta	saccharomyceta											leotiomyceta																Fungi		cellular organisms	unclassified Penicillium													Eurotiomycetidae				Dikarya		Pezizomycotina
1717658	Eukaryota						fungal sp. A71233_A06_1405001922G		Opisthokonta																												Fungi		cellular organisms	unclassified Fungi
1717659	Eukaryota						fungal sp. A71233_A07_1405001930G		Opisthokonta																												Fungi		cellular organisms	unclassified Fungi
1717660	Eukaryota						fungal sp. A71233_B06_1405001923G		Opisthokonta																												Fungi		cellular organisms	unclassified Fungi
1717661	Eukaryota						fungal sp. A71233_C06_1405001924G		Opisthokonta																												Fungi		cellular organisms	unclassified Fungi
1717662	Eukaryota						fungal sp. A71233_D06_1405001925G		Opisthokonta																												Fungi		cellular organisms	unclassified Fungi
1717663	Eukaryota						fungal sp. A71233_E06_1405001926G		Opisthokonta																												Fungi		cellular organisms	unclassified Fungi
1717664	Eukaryota						fungal sp. A71233_F06_1405001927G		Opisthokonta																												Fungi		cellular organisms	unclassified Fungi
1717665	Eukaryota						fungal sp. A71233_G06_1405001928G		Opisthokonta																												Fungi		cellular organisms	unclassified Fungi
1717666	Eukaryota						fungal sp. A71233_H06_1405001929G		Opisthokonta																												Fungi		cellular organisms	unclassified Fungi
1717667	Eukaryota	Arthropoda	Insecta	Diptera	Mydidae				Opisthokonta	Eumetazoa											Bilateria	Protostomia	Ecdysozoa	Panarthropoda	Mandibulata	Pancrustacea	Dicondylia		Endopterygota					Neoptera	Muscomorpha		Metazoa		cellular organisms														Pterygota		Rhapiomidinae			Brachycera	Hexapoda					Asiloidea
1717668	Eukaryota	Ascomycota	Sordariomycetes	Hypocreales	Nectriaceae	Cylindrodendrum	Cylindrodendrum alicantinum		Opisthokonta	saccharomyceta											leotiomyceta	sordariomyceta															Fungi		cellular organisms														Hypocreomycetidae				Dikarya		Pezizomycotina
1717677	Eukaryota	Chordata	Actinopteri	Syngnathiformes	Syngnathidae	Microphis	Microphis deocata		Opisthokonta	Eumetazoa	Eurypterygia	Ctenosquamata	Acanthomorphata	Euacanthomorphacea	Percomorphaceae	Syngnathiaria					Bilateria	Deuterostomia	Vertebrata	Gnathostomata	Teleostomi	Euteleostomi	Osteoglossocephalai	Neoteleostei	Euteleosteomorpha					Teleostei			Metazoa		cellular organisms	Clupeocephala													Neopterygii		Syngnathinae			Syngnathoidei	Craniata				Actinopterygii
1717678	Eukaryota	Chordata	Actinopteri	Cypriniformes	Cyprinidae	Pethia	Pethia guganio		Opisthokonta	Eumetazoa											Bilateria	Deuterostomia	Vertebrata	Gnathostomata	Teleostomi	Euteleostomi	Osteoglossocephalai	Otophysi	Otomorpha					Teleostei			Metazoa		cellular organisms	Clupeocephala													Neopterygii	Ostariophysi	Smiliogastrinae			Cyprinoidei	Craniata				Actinopterygii		Cypriniphysae
1717679	Eukaryota	Microsporidia			Unikaryonidae	Orthosomella	Orthosomella sp. DG-2015		Opisthokonta																												Fungi		cellular organisms	Fungi incertae sedis	unclassified Orthosomella																	Apansporoblastina
1717680	Eukaryota	Ascomycota	Dothideomycetes	Pleosporales	Didymellaceae	Nothophoma	Nothophoma macrospora		Opisthokonta	saccharomyceta											leotiomyceta	dothideomyceta															Fungi		cellular organisms														Pleosporomycetidae				Dikarya	Pleosporineae	Pezizomycotina
1717681	Eukaryota	Streptophyta	Magnoliopsida	Asterales	Goodeniaceae	Goodenia	Goodenia angustifolia		Embryophyta	Tracheophyta	core Goodeniaceae										Euphyllophyta	Spermatophyta	Mesangiospermae	eudicotyledons	Gunneridae	Pentapetalae	asterids	campanulids									Viridiplantae		cellular organisms							Goodenia sect. Ebracteolatae										Goodenia subgen. Porphyranthus			Streptophytina
1717682	Eukaryota	Streptophyta	Magnoliopsida	Asterales	Goodeniaceae	Goodenia	Goodenia atriplexifolia		Embryophyta	Tracheophyta	core Goodeniaceae										Euphyllophyta	Spermatophyta	Mesangiospermae	eudicotyledons	Gunneridae	Pentapetalae	asterids	campanulids									Viridiplantae		cellular organisms							Goodenia sect. Rosulatae										Goodenia subgen. Goodenia			Streptophytina
1717683	Eukaryota	Streptophyta	Magnoliopsida	Asterales	Goodeniaceae	Goodenia	Goodenia benthamiana		Embryophyta	Tracheophyta	core Goodeniaceae										Euphyllophyta	Spermatophyta	Mesangiospermae	eudicotyledons	Gunneridae	Pentapetalae	asterids	campanulids									Viridiplantae		cellular organisms							Goodenia sect. Goodenia										Goodenia subgen. Goodenia			Streptophytina
1717684	Eukaryota	Streptophyta	Magnoliopsida	Asterales	Goodeniaceae	Goodenia	Goodenia iyouta		Embryophyta	Tracheophyta	core Goodeniaceae										Euphyllophyta	Spermatophyta	Mesangiospermae	eudicotyledons	Gunneridae	Pentapetalae	asterids	campanulids									Viridiplantae		cellular organisms							Goodenia sect. Ebracteolatae										Goodenia subgen. Porphyranthus			Streptophytina
1717685	Eukaryota	Streptophyta	Magnoliopsida	Asterales	Goodeniaceae	Goodenia	Goodenia lamprosperma		Embryophyta	Tracheophyta	core Goodeniaceae										Euphyllophyta	Spermatophyta	Mesangiospermae	eudicotyledons	Gunneridae	Pentapetalae	asterids	campanulids									Viridiplantae		cellular organisms							Goodenia sect. Porphyranthus										Goodenia subgen. Porphyranthus			Streptophytina
1717686	Eukaryota	Streptophyta	Magnoliopsida	Asterales	Goodeniaceae	Goodenia	Goodenia lineata		Embryophyta	Tracheophyta	core Goodeniaceae										Euphyllophyta	Spermatophyta	Mesangiospermae	eudicotyledons	Gunneridae	Pentapetalae	asterids	campanulids									Viridiplantae		cellular organisms							Goodenia sect. Tetrathylax										Goodenia subgen. Monochila			Streptophytina
1717687	Eukaryota	Streptophyta	Magnoliopsida	Asterales	Goodeniaceae	Goodenia	Goodenia pinnatifida		Embryophyta	Tracheophyta	core Goodeniaceae										Euphyllophyta	Spermatophyta	Mesangiospermae	eudicotyledons	Gunneridae	Pentapetalae	asterids	campanulids									Viridiplantae		cellular organisms							Goodenia sect. Ebracteolatae										Goodenia subgen. Porphyranthus			Streptophytina
1717688	Eukaryota	Streptophyta	Magnoliopsida	Asterales	Goodeniaceae	Goodenia	Goodenia pumilio		Embryophyta	Tracheophyta	core Goodeniaceae										Euphyllophyta	Spermatophyta	Mesangiospermae	eudicotyledons	Gunneridae	Pentapetalae	asterids	campanulids									Viridiplantae		cellular organisms							Goodenia sect. Porphyranthus										Goodenia subgen. Porphyranthus			Streptophytina
1717689	Eukaryota	Streptophyta	Magnoliopsida	Asterales	Goodeniaceae	Goodenia	Goodenia purpurascens		Embryophyta	Tracheophyta	core Goodeniaceae										Euphyllophyta	Spermatophyta	Mesangiospermae	eudicotyledons	Gunneridae	Pentapetalae	asterids	campanulids									Viridiplantae		cellular organisms							Goodenia sect. Porphyranthus										Goodenia subgen. Porphyranthus			Streptophytina
1717690	Eukaryota	Streptophyta	Magnoliopsida	Asterales	Goodeniaceae	Goodenia	Goodenia purpurea		Embryophyta	Tracheophyta	core Goodeniaceae										Euphyllophyta	Spermatophyta	Mesangiospermae	eudicotyledons	Gunneridae	Pentapetalae	asterids	campanulids									Viridiplantae		cellular organisms							Goodenia sect. Ebracteolatae										Goodenia subgen. Porphyranthus			Streptophytina
1717691	Eukaryota	Streptophyta	Magnoliopsida	Asterales	Goodeniaceae	Goodenia	Goodenia quasilibera		Embryophyta	Tracheophyta	core Goodeniaceae										Euphyllophyta	Spermatophyta	Mesangiospermae	eudicotyledons	Gunneridae	Pentapetalae	asterids	campanulids									Viridiplantae		cellular organisms							Goodenia sect. Ebracteolatae										Goodenia subgen. Porphyranthus			Streptophytina
1717692	Eukaryota	Streptophyta	Magnoliopsida	Asterales	Goodeniaceae	Goodenia	Goodenia redacta		Embryophyta	Tracheophyta	core Goodeniaceae										Euphyllophyta	Spermatophyta	Mesangiospermae	eudicotyledons	Gunneridae	Pentapetalae	asterids	campanulids									Viridiplantae		cellular organisms							Goodenia sect. Ebracteolatae										Goodenia subgen. Porphyranthus			Streptophytina
1717693	Eukaryota	Streptophyta	Magnoliopsida	Asterales	Goodeniaceae	Goodenia	Goodenia rosulata		Embryophyta	Tracheophyta	core Goodeniaceae										Euphyllophyta	Spermatophyta	Mesangiospermae	eudicotyledons	Gunneridae	Pentapetalae	asterids	campanulids									Viridiplantae		cellular organisms							Goodenia sect. Porphyranthus										Goodenia subgen. Porphyranthus			Streptophytina
1717694	Eukaryota	Streptophyta	Magnoliopsida	Asterales	Goodeniaceae	Goodenia	Goodenia saccata		Embryophyta	Tracheophyta	core Goodeniaceae										Euphyllophyta	Spermatophyta	Mesangiospermae	eudicotyledons	Gunneridae	Pentapetalae	asterids	campanulids									Viridiplantae		cellular organisms							Goodenia sect. Goodenia										Goodenia subgen. Goodenia			Streptophytina
1717695	Eukaryota	Streptophyta	Magnoliopsida	Asterales	Goodeniaceae	Goodenia	Goodenia sepalosa		Embryophyta	Tracheophyta	core Goodeniaceae										Euphyllophyta	Spermatophyta	Mesangiospermae	eudicotyledons	Gunneridae	Pentapetalae	asterids	campanulids									Viridiplantae		cellular organisms							Goodenia sect. Ebracteolatae										Goodenia subgen. Porphyranthus			Streptophytina
1717696	Eukaryota	Streptophyta	Magnoliopsida	Asterales	Goodeniaceae	Goodenia	Goodenia splendida		Embryophyta	Tracheophyta	core Goodeniaceae										Euphyllophyta	Spermatophyta	Mesangiospermae	eudicotyledons	Gunneridae	Pentapetalae	asterids	campanulids									Viridiplantae		cellular organisms							Goodenia sect. Scaevolina										Goodenia subgen. Monochila			Streptophytina
1717697	Eukaryota	Streptophyta	Magnoliopsida	Asterales	Goodeniaceae	Goodenia	Goodenia stelligera		Embryophyta	Tracheophyta	core Goodeniaceae										Euphyllophyta	Spermatophyta	Mesangiospermae	eudicotyledons	Gunneridae	Pentapetalae	asterids	campanulids									Viridiplantae		cellular organisms							Goodenia sect. Tetrathylax										Goodenia subgen. Monochila			Streptophytina
1717698	Eukaryota	Streptophyta	Magnoliopsida	Asterales	Goodeniaceae	Goodenia	Goodenia stephensonii		Embryophyta	Tracheophyta	core Goodeniaceae										Euphyllophyta	Spermatophyta	Mesangiospermae	eudicotyledons	Gunneridae	Pentapetalae	asterids	campanulids									Viridiplantae		cellular organisms							Goodenia sect. Rosulatae										Goodenia subgen. Goodenia			Streptophytina
1717699	Eukaryota	Streptophyta	Magnoliopsida	Asterales	Goodeniaceae	Goodenia	Goodenia stirlingii		Embryophyta	Tracheophyta	core Goodeniaceae										Euphyllophyta	Spermatophyta	Mesangiospermae	eudicotyledons	Gunneridae	Pentapetalae	asterids	campanulids									Viridiplantae		cellular organisms							Goodenia sect. Goodenia										Goodenia subgen. Goodenia			Streptophytina
1717700	Eukaryota	Streptophyta	Magnoliopsida	Asterales	Goodeniaceae	Goodenia	Goodenia strangfordii		Embryophyta	Tracheophyta	core Goodeniaceae										Euphyllophyta	Spermatophyta	Mesangiospermae	eudicotyledons	Gunneridae	Pentapetalae	asterids	campanulids									Viridiplantae		cellular organisms							Goodenia sect. Ebracteolatae										Goodenia subgen. Porphyranthus			Streptophytina
1717701	Eukaryota	Streptophyta	Magnoliopsida	Asterales	Goodeniaceae	Goodenia	Goodenia tenuiloba		Embryophyta	Tracheophyta	core Goodeniaceae										Euphyllophyta	Spermatophyta	Mesangiospermae	eudicotyledons	Gunneridae	Pentapetalae	asterids	campanulids									Viridiplantae		cellular organisms							Goodenia sect. Ebracteolatae										Goodenia subgen. Porphyranthus			Streptophytina
1717702	Eukaryota	Streptophyta	Magnoliopsida	Asterales	Goodeniaceae	Goodenia	Goodenia wilunensis		Embryophyta	Tracheophyta	core Goodeniaceae										Euphyllophyta	Spermatophyta	Mesangiospermae	eudicotyledons	Gunneridae	Pentapetalae	asterids	campanulids									Viridiplantae		cellular organisms							Goodenia sect. Ebracteolatae										Goodenia subgen. Porphyranthus			Streptophytina
1717703	Eukaryota	Streptophyta	Magnoliopsida	Asterales	Goodeniaceae	Goodenia	Goodenia glabrata		Embryophyta	Tracheophyta	core Goodeniaceae										Euphyllophyta	Spermatophyta	Mesangiospermae	eudicotyledons	Gunneridae	Pentapetalae	asterids	campanulids									Viridiplantae		cellular organisms							Goodenia sect. Velleia										Goodenia subgen. Monochila			Streptophytina
1717704	Eukaryota	Streptophyta	Magnoliopsida	Asterales	Goodeniaceae	Scaevola	Scaevola amblyanthera		Embryophyta	Tracheophyta	core Goodeniaceae										Euphyllophyta	Spermatophyta	Mesangiospermae	eudicotyledons	Gunneridae	Pentapetalae	asterids	campanulids									Viridiplantae		cellular organisms																				Streptophytina									Scaevola amblyanthera var. centralis
1717705	Eukaryota	Streptophyta	Magnoliopsida	Asterales	Goodeniaceae	Scaevola	Scaevola browniana		Embryophyta	Tracheophyta	core Goodeniaceae										Euphyllophyta	Spermatophyta	Mesangiospermae	eudicotyledons	Gunneridae	Pentapetalae	asterids	campanulids									Viridiplantae		cellular organisms																				Streptophytina
1717706	Eukaryota	Streptophyta	Magnoliopsida	Asterales	Goodeniaceae	Scaevola	Scaevola browniana		Embryophyta	Tracheophyta	core Goodeniaceae										Euphyllophyta	Spermatophyta	Mesangiospermae	eudicotyledons	Gunneridae	Pentapetalae	asterids	campanulids									Viridiplantae		cellular organisms																				Streptophytina		Scaevola browniana subsp. browniana
1717707	Eukaryota	Streptophyta	Magnoliopsida	Asterales	Goodeniaceae	Goodenia	Goodenia pulchella		Embryophyta	Tracheophyta	core Goodeniaceae										Euphyllophyta	Spermatophyta	Mesangiospermae	eudicotyledons	Gunneridae	Pentapetalae	asterids	campanulids									Viridiplantae		cellular organisms							Goodenia sect. Ebracteolatae										Goodenia subgen. Porphyranthus			Streptophytina
1717708	Eukaryota	Streptophyta	Magnoliopsida	Asterales	Goodeniaceae	Goodenia	Goodenia pulchella		Embryophyta	Tracheophyta	core Goodeniaceae										Euphyllophyta	Spermatophyta	Mesangiospermae	eudicotyledons	Gunneridae	Pentapetalae	asterids	campanulids									Viridiplantae		cellular organisms							Goodenia sect. Ebracteolatae										Goodenia subgen. Porphyranthus			Streptophytina		Goodenia pulchella subsp. pulchella
1717709	Eukaryota	Streptophyta	Magnoliopsida	Asterales	Goodeniaceae	Goodenia	Goodenia racemosa		Embryophyta	Tracheophyta	core Goodeniaceae										Euphyllophyta	Spermatophyta	Mesangiospermae	eudicotyledons	Gunneridae	Pentapetalae	asterids	campanulids									Viridiplantae		cellular organisms							Goodenia sect. Tetrathylax										Goodenia subgen. Monochila			Streptophytina
1717710	Eukaryota	Streptophyta	Magnoliopsida	Asterales	Goodeniaceae	Goodenia	Goodenia racemosa		Embryophyta	Tracheophyta	core Goodeniaceae										Euphyllophyta	Spermatophyta	Mesangiospermae	eudicotyledons	Gunneridae	Pentapetalae	asterids	campanulids									Viridiplantae		cellular organisms							Goodenia sect. Tetrathylax										Goodenia subgen. Monochila			Streptophytina									Goodenia racemosa var. racemosa
1717711	Eukaryota	Streptophyta	Magnoliopsida	Asterales	Goodeniaceae	Goodenia	Goodenia scapigera		Embryophyta	Tracheophyta	core Goodeniaceae										Euphyllophyta	Spermatophyta	Mesangiospermae	eudicotyledons	Gunneridae	Pentapetalae	asterids	campanulids									Viridiplantae		cellular organisms							Goodenia sect. Monochila										Goodenia subgen. Monochila			Streptophytina	Goodenia subsect. Monochila	Goodenia scapigera subsp. graniticola
1717712	Bacteria	Proteobacteria	Gammaproteobacteria	Pseudomonadales	Pseudomonadaceae	Pseudomonas	Pseudomonas sp. N16-3A1																																cellular organisms	unclassified Pseudomonas
1717713	Bacteria	Bacteroidota	Sphingobacteriia	Sphingobacteriales	Sphingobacteriaceae	Sphingobacterium	Sphingobacterium sp. M05W1-8		FCB group	Bacteroidetes/Chlorobi group																													cellular organisms	unclassified Sphingobacterium
1717714	Bacteria	Proteobacteria	Betaproteobacteria	Burkholderiales	Alcaligenaceae	Achromobacter	Achromobacter sp. TY3-4																																cellular organisms	unclassified Achromobacter
1717715	Bacteria	Firmicutes	Clostridia	Eubacteriales	Clostridiaceae	Clostridium	Clostridium sp. FZ3		Terrabacteria group																														cellular organisms	unclassified Clostridium
1717716	Bacteria	Bacteroidota	Bacteroidia	Marinilabiliales	Marinifilaceae				FCB group	Bacteroidetes/Chlorobi group																													cellular organisms	unclassified Marinifilaceae
1717717	Bacteria	Bacteroidota	Bacteroidia	Marinilabiliales	Marinifilaceae	Labilibaculum	Labilibaculum antarcticum		FCB group	Bacteroidetes/Chlorobi group																													cellular organisms
1717718	Bacteria	Actinobacteria	Actinomycetia	Streptosporangiales	Thermomonosporaceae	Actinoallomurus	Actinoallomurus sp. EURKR1H50H		Terrabacteria group																														cellular organisms	unclassified Actinoallomurus
1717719	Bacteria	Actinobacteria	Actinomycetia	Streptosporangiales	Thermomonosporaceae	Actinomadura	Actinomadura sp. EURKPP1H17		Terrabacteria group																														cellular organisms	unclassified Actinomadura
1717720	Bacteria	Actinobacteria	Actinomycetia	Streptosporangiales	Thermomonosporaceae	Actinomadura	Actinomadura sp. EURSB3S3		Terrabacteria group																														cellular organisms	unclassified Actinomadura
1717721	Bacteria	Actinobacteria	Actinomycetia	Streptosporangiales	Thermomonosporaceae	Actinomadura	Actinomadura sp. EUSN1H28		Terrabacteria group																														cellular organisms	unclassified Actinomadura
1717722	Bacteria	Actinobacteria	Actinomycetia	Pseudonocardiales	Pseudonocardiaceae	Amycolatopsis	Amycolatopsis sp. EURKY2H15		Terrabacteria group																														cellular organisms	unclassified Amycolatopsis
1717723	Bacteria	Actinobacteria	Actinomycetia	Pseudonocardiales	Pseudonocardiaceae	Amycolatopsis	Amycolatopsis sp. EUSKPP4S84		Terrabacteria group																														cellular organisms	unclassified Amycolatopsis
1717724	Bacteria	Actinobacteria	Actinomycetia	Pseudonocardiales	Pseudonocardiaceae	Amycolatopsis	Amycolatopsis sp. EUSKY4S4		Terrabacteria group																														cellular organisms	unclassified Amycolatopsis
1717725	Bacteria	Actinobacteria	Actinomycetia	Pseudonocardiales	Pseudonocardiaceae	Amycolatopsis	Amycolatopsis sp. EUSKPP2H19		Terrabacteria group																														cellular organisms	unclassified Amycolatopsis
1717726	Bacteria	Actinobacteria	Actinomycetia	Cryptosporangiales	Cryptosporangiaceae	Cryptosporangium	Cryptosporangium eucalypti		Terrabacteria group																														cellular organisms
1717727	Bacteria	Actinobacteria	Actinomycetia	Streptosporangiales	Streptosporangiaceae	Microbispora	Microbispora sp. EUSN4H13		Terrabacteria group																														cellular organisms	unclassified Microbispora
1717728	Bacteria	Actinobacteria	Actinomycetia	Streptosporangiales	Streptosporangiaceae	Microbispora	Microbispora sp. EUSSB4S58		Terrabacteria group																														cellular organisms	unclassified Microbispora
1717729	Bacteria	Actinobacteria	Actinomycetia	Micromonosporales	Micromonosporaceae	Micromonospora	Micromonospora sp. EUSSB4S10		Terrabacteria group																														cellular organisms	unclassified Micromonospora
1717730	Bacteria	Actinobacteria	Actinomycetia	Micromonosporales	Micromonosporaceae	Micromonospora	Micromonospora sp. EURSB1S3		Terrabacteria group																														cellular organisms	unclassified Micromonospora
1717731	Bacteria	Actinobacteria	Actinomycetia	Micromonosporales	Micromonosporaceae	Micromonospora	Micromonospora sp. EUSN2S54		Terrabacteria group																														cellular organisms	unclassified Micromonospora
1717732	Bacteria	Actinobacteria	Actinomycetia	Micromonosporales	Micromonosporaceae	Micromonospora	Micromonospora sp. EUST1S18		Terrabacteria group																														cellular organisms	unclassified Micromonospora
1717733	Bacteria	Actinobacteria	Actinomycetia	Micromonosporales	Micromonosporaceae	Micromonospora	Micromonospora sp. EUST2H18		Terrabacteria group																														cellular organisms	unclassified Micromonospora
1717734	Bacteria	Actinobacteria	Actinomycetia	Micromonosporales	Micromonosporaceae	Micromonospora	Micromonospora sp. EUSKY1H23		Terrabacteria group																														cellular organisms	unclassified Micromonospora
1717735	Bacteria	Actinobacteria	Actinomycetia	Micromonosporales	Micromonosporaceae	Micromonospora	Micromonospora sp. EUST2S2		Terrabacteria group																														cellular organisms	unclassified Micromonospora
1717736	Bacteria	Actinobacteria	Actinomycetia	Micromonosporales	Micromonosporaceae	Micromonospora	Micromonospora sp. EUST1H6		Terrabacteria group																														cellular organisms	unclassified Micromonospora
1717737	Bacteria	Actinobacteria	Actinomycetia	Micromonosporales	Micromonosporaceae	Micromonospora	Micromonospora sp. EUSN1S8		Terrabacteria group																														cellular organisms	unclassified Micromonospora
1717738	Bacteria	Actinobacteria	Actinomycetia	Micromonosporales	Micromonosporaceae	Micromonospora	Micromonospora sp. EUST2H12		Terrabacteria group																														cellular organisms	unclassified Micromonospora
1717739	Bacteria	Actinobacteria	Actinomycetia	Micromonosporales	Micromonosporaceae	Micromonospora	Micromonospora sp. EURSB3S48		Terrabacteria group																														cellular organisms	unclassified Micromonospora
1717740	Bacteria	Actinobacteria	Actinomycetia	Micromonosporales	Micromonosporaceae	Micromonospora	Micromonospora sp. EUSN3S99		Terrabacteria group																														cellular organisms	unclassified Micromonospora
1717741	Bacteria	Actinobacteria	Actinomycetia	Micromonosporales	Micromonosporaceae	Micromonospora	Micromonospora sp. EURKPP2H80		Terrabacteria group																														cellular organisms	unclassified Micromonospora
1717742	Bacteria	Actinobacteria	Actinomycetia	Micromonosporales	Micromonosporaceae	Micromonospora	Micromonospora sp. EUST2H9		Terrabacteria group																														cellular organisms	unclassified Micromonospora
1717743	Bacteria	Actinobacteria	Actinomycetia	Micromonosporales	Micromonosporaceae	Micromonospora	Micromonospora sp. EUSSB4S7		Terrabacteria group																														cellular organisms	unclassified Micromonospora
1717744	Bacteria	Actinobacteria	Actinomycetia	Micromonosporales	Micromonosporaceae	Micromonospora	Micromonospora sp. EUSN1H4		Terrabacteria group																														cellular organisms	unclassified Micromonospora
1717745	Bacteria	Actinobacteria	Actinomycetia	Micromonosporales	Micromonosporaceae	Micromonospora	Micromonospora sp. EUS1S102		Terrabacteria group																														cellular organisms	unclassified Micromonospora
1717746	Bacteria	Actinobacteria	Actinomycetia	Corynebacteriales	Nocardiaceae	Nocardia	Nocardia sp. EURN4S5		Terrabacteria group																														cellular organisms	unclassified Nocardia
1717747	Bacteria	Actinobacteria	Actinomycetia	Corynebacteriales	Nocardiaceae	Nocardia	Nocardia sp. EURSB1H9		Terrabacteria group																														cellular organisms	unclassified Nocardia
1717748	Bacteria	Actinobacteria	Actinomycetia	Corynebacteriales	Nocardiaceae	Nocardia	Nocardia sp. EURSB4H5		Terrabacteria group																														cellular organisms	unclassified Nocardia
1717749	Bacteria	Actinobacteria	Actinomycetia	Streptosporangiales	Streptosporangiaceae	Nonomuraea	Nonomuraea sp. EUSNTS40		Terrabacteria group																														cellular organisms	unclassified Nonomuraea
1717750	Bacteria	Actinobacteria	Actinomycetia	Streptosporangiales	Streptosporangiaceae	Nonomuraea	Nonomuraea sp. EUSKR2S45		Terrabacteria group																														cellular organisms	unclassified Nonomuraea
1717751	Bacteria	Actinobacteria	Actinomycetia	Streptosporangiales	Streptosporangiaceae	Nonomuraea	Nonomuraea sp. EUSNTS44		Terrabacteria group																														cellular organisms	unclassified Nonomuraea
1717752	Bacteria	Actinobacteria	Actinomycetia	Streptosporangiales	Streptosporangiaceae	Nonomuraea	Nonomuraea sp. EUST1H8		Terrabacteria group																														cellular organisms	unclassified Nonomuraea
1717753	Bacteria	Actinobacteria	Actinomycetia	Streptosporangiales	Streptosporangiaceae	Nonomuraea	Nonomuraea sp. EUSSB4S2		Terrabacteria group																														cellular organisms	unclassified Nonomuraea
1717754	Bacteria	Actinobacteria	Actinomycetia	Pseudonocardiales	Pseudonocardiaceae	Pseudonocardia	Pseudonocardia sp. EUSNTH2		Terrabacteria group																														cellular organisms	unclassified Pseudonocardia
1717755	Bacteria	Actinobacteria	Actinomycetia	Pseudonocardiales	Pseudonocardiaceae	Pseudonocardia	Pseudonocardia sp. EUSSB4H15		Terrabacteria group																														cellular organisms	unclassified Pseudonocardia
1717756	Bacteria	Actinobacteria	Actinomycetia	Streptomycetales	Streptomycetaceae	Streptomyces	Streptomyces sp. EUSKR2S82		Terrabacteria group																														cellular organisms	unclassified Streptomyces
1717757	Bacteria	Proteobacteria	Alphaproteobacteria				Alphaproteobacteria bacterium AaV01																																cellular organisms	unclassified Alphaproteobacteria
1717758	Bacteria	Proteobacteria	Alphaproteobacteria				Alphaproteobacteria bacterium AaV05																																cellular organisms	unclassified Alphaproteobacteria
1717759	Bacteria	Proteobacteria	Alphaproteobacteria				Alphaproteobacteria bacterium PsA05s																																cellular organisms	unclassified Alphaproteobacteria
1717760	Bacteria	Proteobacteria	Alphaproteobacteria				Alphaproteobacteria bacterium PsV01s																																cellular organisms	unclassified Alphaproteobacteria
1717761	Bacteria	Proteobacteria	Alphaproteobacteria				Alphaproteobacteria bacterium PsV03																																cellular organisms	unclassified Alphaproteobacteria
1717762	Bacteria	Proteobacteria	Alphaproteobacteria				Alphaproteobacteria bacterium RtA01s																																cellular organisms	unclassified Alphaproteobacteria
1717763	Bacteria	Proteobacteria	Alphaproteobacteria				Alphaproteobacteria bacterium RtA02s																																cellular organisms	unclassified Alphaproteobacteria
1717764	Bacteria	Proteobacteria	Alphaproteobacteria				Alphaproteobacteria bacterium RtV02s																																cellular organisms	unclassified Alphaproteobacteria
1717765	Bacteria	Proteobacteria	Alphaproteobacteria				Alphaproteobacteria bacterium RtV03s																																cellular organisms	unclassified Alphaproteobacteria
1717766	Bacteria	Proteobacteria	Alphaproteobacteria				Alphaproteobacteria bacterium RtV04s																																cellular organisms	unclassified Alphaproteobacteria
1717767	Bacteria	Proteobacteria	Alphaproteobacteria				Alphaproteobacteria bacterium SmA02s																																cellular organisms	unclassified Alphaproteobacteria
1717768	Bacteria	Proteobacteria	Alphaproteobacteria				Alphaproteobacteria bacterium SmA03																																cellular organisms	unclassified Alphaproteobacteria
1717769	Bacteria	Proteobacteria	Alphaproteobacteria				Alphaproteobacteria bacterium SmS05																																cellular organisms	unclassified Alphaproteobacteria
1717770	Bacteria	Proteobacteria	Alphaproteobacteria				Alphaproteobacteria bacterium SmT01s																																cellular organisms	unclassified Alphaproteobacteria
1717771	Bacteria	Proteobacteria	Alphaproteobacteria				Alphaproteobacteria bacterium SmT04s																																cellular organisms	unclassified Alphaproteobacteria
1717772	Bacteria	Proteobacteria	Alphaproteobacteria				Alphaproteobacteria bacterium SmV02																																cellular organisms	unclassified Alphaproteobacteria
1717773	Bacteria	Proteobacteria	Alphaproteobacteria				Alphaproteobacteria bacterium SmV04																																cellular organisms	unclassified Alphaproteobacteria
1717774	Bacteria	Proteobacteria	Alphaproteobacteria				Alphaproteobacteria bacterium SmV05s																																cellular organisms	unclassified Alphaproteobacteria
1717775	Bacteria	Proteobacteria	Alphaproteobacteria				Alphaproteobacteria bacterium TsA04s																																cellular organisms	unclassified Alphaproteobacteria
1717776	Bacteria	Proteobacteria	Alphaproteobacteria				Alphaproteobacteria bacterium TsV02s																																cellular organisms	unclassified Alphaproteobacteria
1717777	Bacteria	Proteobacteria	Betaproteobacteria				Betaproteobacteria bacterium RtV05																																cellular organisms	unclassified Betaproteobacteria
1717778	Bacteria	Firmicutes					Firmicutes bacterium AaS05		Terrabacteria group																														cellular organisms	unclassified Firmicutes sensu stricto
1717779	Bacteria	Firmicutes					Firmicutes bacterium PsA03		Terrabacteria group																														cellular organisms	unclassified Firmicutes sensu stricto
1717780	Bacteria	Firmicutes					Firmicutes bacterium PsG04		Terrabacteria group																														cellular organisms	unclassified Firmicutes sensu stricto
1717781	Bacteria	Firmicutes					Firmicutes bacterium PsG05		Terrabacteria group																														cellular organisms	unclassified Firmicutes sensu stricto
1717782	Bacteria	Firmicutes					Firmicutes bacterium PsS01		Terrabacteria group																														cellular organisms	unclassified Firmicutes sensu stricto
1717783	Bacteria	Firmicutes					Firmicutes bacterium PsS03		Terrabacteria group																														cellular organisms	unclassified Firmicutes sensu stricto
1717784	Bacteria	Firmicutes					Firmicutes bacterium PsS04		Terrabacteria group																														cellular organisms	unclassified Firmicutes sensu stricto
1717785	Bacteria	Firmicutes					Firmicutes bacterium PsS05		Terrabacteria group																														cellular organisms	unclassified Firmicutes sensu stricto
1717786	Bacteria	Firmicutes					Firmicutes bacterium PsT04		Terrabacteria group																														cellular organisms	unclassified Firmicutes sensu stricto
1717787	Bacteria	Firmicutes					Firmicutes bacterium RtS01		Terrabacteria group																														cellular organisms	unclassified Firmicutes sensu stricto
1717788	Bacteria	Firmicutes					Firmicutes bacterium RtT01		Terrabacteria group																														cellular organisms	unclassified Firmicutes sensu stricto
1717789	Bacteria	Firmicutes					Firmicutes bacterium RtT02		Terrabacteria group																														cellular organisms	unclassified Firmicutes sensu stricto
1717790	Bacteria	Firmicutes					Firmicutes bacterium RtT03		Terrabacteria group																														cellular organisms	unclassified Firmicutes sensu stricto
1717791	Bacteria	Firmicutes					Firmicutes bacterium RtT04		Terrabacteria group																														cellular organisms	unclassified Firmicutes sensu stricto
1717792	Bacteria	Proteobacteria	Gammaproteobacteria				Gammaproteobacteria bacterium AaA01																																cellular organisms	unclassified Gammaproteobacteria
1717793	Bacteria	Proteobacteria	Gammaproteobacteria				Gammaproteobacteria bacterium AaA02																																cellular organisms	unclassified Gammaproteobacteria
1717794	Bacteria	Proteobacteria	Gammaproteobacteria				Gammaproteobacteria bacterium AaA03																																cellular organisms	unclassified Gammaproteobacteria
1717795	Bacteria	Proteobacteria	Gammaproteobacteria				Gammaproteobacteria bacterium AaA04																																cellular organisms	unclassified Gammaproteobacteria
1717796	Bacteria	Proteobacteria	Gammaproteobacteria				Gammaproteobacteria bacterium AaS02																																cellular organisms	unclassified Gammaproteobacteria
1717797	Bacteria	Proteobacteria	Gammaproteobacteria				Gammaproteobacteria bacterium AaS03																																cellular organisms	unclassified Gammaproteobacteria
1717798	Bacteria	Proteobacteria	Gammaproteobacteria				Gammaproteobacteria bacterium AaT01																																cellular organisms	unclassified Gammaproteobacteria
1717799	Bacteria	Proteobacteria	Gammaproteobacteria				Gammaproteobacteria bacterium AaT02																																cellular organisms	unclassified Gammaproteobacteria
1717800	Bacteria	Proteobacteria	Gammaproteobacteria				Gammaproteobacteria bacterium AaT03																																cellular organisms	unclassified Gammaproteobacteria
1717801	Bacteria	Proteobacteria	Gammaproteobacteria				Gammaproteobacteria bacterium AaT05																																cellular organisms	unclassified Gammaproteobacteria
1717802	Bacteria	Proteobacteria	Gammaproteobacteria				Gammaproteobacteria bacterium AaV02s																																cellular organisms	unclassified Gammaproteobacteria
1717803	Bacteria	Proteobacteria	Gammaproteobacteria				Gammaproteobacteria bacterium AaV03																																cellular organisms	unclassified Gammaproteobacteria
1717804	Bacteria	Proteobacteria	Gammaproteobacteria				Gammaproteobacteria bacterium AaV04																																cellular organisms	unclassified Gammaproteobacteria
1717805	Bacteria	Proteobacteria	Gammaproteobacteria				Gammaproteobacteria bacterium PsA04																																cellular organisms	unclassified Gammaproteobacteria
1717806	Bacteria	Proteobacteria	Gammaproteobacteria				Gammaproteobacteria bacterium PsT01																																cellular organisms	unclassified Gammaproteobacteria
1717807	Bacteria	Proteobacteria	Gammaproteobacteria				Gammaproteobacteria bacterium PsT02																																cellular organisms	unclassified Gammaproteobacteria
1717808	Bacteria	Proteobacteria	Gammaproteobacteria				Gammaproteobacteria bacterium PsV02																																cellular organisms	unclassified Gammaproteobacteria
1717809	Bacteria	Proteobacteria	Gammaproteobacteria				Gammaproteobacteria bacterium PsV04																																cellular organisms	unclassified Gammaproteobacteria
1717810	Bacteria	Proteobacteria	Gammaproteobacteria				Gammaproteobacteria bacterium PsV05																																cellular organisms	unclassified Gammaproteobacteria
1717811	Bacteria	Proteobacteria	Gammaproteobacteria				Gammaproteobacteria bacterium RtA03s																																cellular organisms	unclassified Gammaproteobacteria
1717812	Bacteria	Proteobacteria	Gammaproteobacteria				Gammaproteobacteria bacterium RtV01																																cellular organisms	unclassified Gammaproteobacteria
1717813	Bacteria	Proteobacteria	Gammaproteobacteria				Gammaproteobacteria bacterium SmA01																																cellular organisms	unclassified Gammaproteobacteria
1717814	Bacteria	Proteobacteria	Gammaproteobacteria				Gammaproteobacteria bacterium SmS04																																cellular organisms	unclassified Gammaproteobacteria
1717815	Bacteria	Proteobacteria	Gammaproteobacteria				Gammaproteobacteria bacterium SmT02																																cellular organisms	unclassified Gammaproteobacteria
1717816	Bacteria	Proteobacteria	Gammaproteobacteria				Gammaproteobacteria bacterium SmT03																																cellular organisms	unclassified Gammaproteobacteria
1717817	Bacteria	Proteobacteria	Gammaproteobacteria				Gammaproteobacteria bacterium SmT05																																cellular organisms	unclassified Gammaproteobacteria
1717818	Bacteria	Proteobacteria	Gammaproteobacteria				Gammaproteobacteria bacterium SmV01s																																cellular organisms	unclassified Gammaproteobacteria
1717819	Bacteria	Proteobacteria	Gammaproteobacteria				Gammaproteobacteria bacterium TsA01																																cellular organisms	unclassified Gammaproteobacteria
1717820	Bacteria	Proteobacteria	Gammaproteobacteria				Gammaproteobacteria bacterium TsA02																																cellular organisms	unclassified Gammaproteobacteria
1717821	Bacteria	Proteobacteria	Gammaproteobacteria				Gammaproteobacteria bacterium TsA03																																cellular organisms	unclassified Gammaproteobacteria
1717822	Bacteria	Proteobacteria	Gammaproteobacteria				Gammaproteobacteria bacterium TsS02																																cellular organisms	unclassified Gammaproteobacteria
1717823	Bacteria	Proteobacteria	Gammaproteobacteria				Gammaproteobacteria bacterium TsS03s																																cellular organisms	unclassified Gammaproteobacteria
1717824	Bacteria	Proteobacteria	Gammaproteobacteria				Gammaproteobacteria bacterium TsS05																																cellular organisms	unclassified Gammaproteobacteria
1717825	Bacteria	Proteobacteria	Gammaproteobacteria				Gammaproteobacteria bacterium TsT01																																cellular organisms	unclassified Gammaproteobacteria
1717826	Bacteria	Proteobacteria	Gammaproteobacteria				Gammaproteobacteria bacterium TsT03																																cellular organisms	unclassified Gammaproteobacteria
1717827	Bacteria	Proteobacteria	Gammaproteobacteria				Gammaproteobacteria bacterium TsT04																																cellular organisms	unclassified Gammaproteobacteria
1717828	Bacteria	Proteobacteria	Gammaproteobacteria				Gammaproteobacteria bacterium TsV03s																																cellular organisms	unclassified Gammaproteobacteria
1717829	Bacteria	Proteobacteria	Gammaproteobacteria				Gammaproteobacteria bacterium TsV04s																																cellular organisms	unclassified Gammaproteobacteria
1717830	Bacteria	Proteobacteria	Gammaproteobacteria				Gammaproteobacteria bacterium swA01																																cellular organisms	unclassified Gammaproteobacteria
1717831	Bacteria	Proteobacteria	Gammaproteobacteria				Gammaproteobacteria bacterium swA03																																cellular organisms	unclassified Gammaproteobacteria
1717832	Bacteria	Proteobacteria	Gammaproteobacteria				Gammaproteobacteria bacterium swA05																																cellular organisms	unclassified Gammaproteobacteria
1717833	Bacteria	Proteobacteria	Gammaproteobacteria				Gammaproteobacteria bacterium swT01																																cellular organisms	unclassified Gammaproteobacteria
1717834	Bacteria	Proteobacteria	Gammaproteobacteria				Gammaproteobacteria bacterium swT02																																cellular organisms	unclassified Gammaproteobacteria
1717835	Bacteria	Proteobacteria	Gammaproteobacteria				Gammaproteobacteria bacterium swT03																																cellular organisms	unclassified Gammaproteobacteria
1717836	Bacteria	Proteobacteria	Gammaproteobacteria				Gammaproteobacteria bacterium swV03																																cellular organisms	unclassified Gammaproteobacteria
1717837	Bacteria	Proteobacteria	Gammaproteobacteria				Gammaproteobacteria bacterium swV04s																																cellular organisms	unclassified Gammaproteobacteria
1717838	Bacteria	Proteobacteria	Gammaproteobacteria				Gammaproteobacteria bacterium swV05																																cellular organisms	unclassified Gammaproteobacteria
1717839	Bacteria	Bacteroidota					Bacteroidetes bacterium AaG01s		FCB group	Bacteroidetes/Chlorobi group																													cellular organisms	unclassified Bacteroidetes
1717840	Bacteria	Bacteroidota					Bacteroidetes bacterium AaG03		FCB group	Bacteroidetes/Chlorobi group																													cellular organisms	unclassified Bacteroidetes
1717841	Bacteria	Bacteroidota					Bacteroidetes bacterium AaG04		FCB group	Bacteroidetes/Chlorobi group																													cellular organisms	unclassified Bacteroidetes
1717842	Bacteria	Bacteroidota					Bacteroidetes bacterium AaS01		FCB group	Bacteroidetes/Chlorobi group																													cellular organisms	unclassified Bacteroidetes
1717843	Bacteria	Bacteroidota					Bacteroidetes bacterium AaS04		FCB group	Bacteroidetes/Chlorobi group																													cellular organisms	unclassified Bacteroidetes
1717844	Bacteria	Bacteroidota					Bacteroidetes bacterium PsA02		FCB group	Bacteroidetes/Chlorobi group																													cellular organisms	unclassified Bacteroidetes
1717845	Bacteria	Bacteroidota					Bacteroidetes bacterium PsG01s		FCB group	Bacteroidetes/Chlorobi group																													cellular organisms	unclassified Bacteroidetes
1717846	Bacteria	Bacteroidota					Bacteroidetes bacterium PsS02		FCB group	Bacteroidetes/Chlorobi group																													cellular organisms	unclassified Bacteroidetes
1717847	Bacteria	Bacteroidota					Bacteroidetes bacterium PsT03s		FCB group	Bacteroidetes/Chlorobi group																													cellular organisms	unclassified Bacteroidetes
1717848	Bacteria	Bacteroidota					Bacteroidetes bacterium RtS02s		FCB group	Bacteroidetes/Chlorobi group																													cellular organisms	unclassified Bacteroidetes
1717849	Bacteria	Bacteroidota					Bacteroidetes bacterium RtS03		FCB group	Bacteroidetes/Chlorobi group																													cellular organisms	unclassified Bacteroidetes
1717850	Bacteria	Bacteroidota					Bacteroidetes bacterium SmG01s		FCB group	Bacteroidetes/Chlorobi group																													cellular organisms	unclassified Bacteroidetes
1717851	Bacteria	Bacteroidota					Bacteroidetes bacterium SmG02		FCB group	Bacteroidetes/Chlorobi group																													cellular organisms	unclassified Bacteroidetes
1717852	Bacteria	Bacteroidota					Bacteroidetes bacterium SmG03		FCB group	Bacteroidetes/Chlorobi group																													cellular organisms	unclassified Bacteroidetes
1717853	Bacteria	Bacteroidota					Bacteroidetes bacterium SmG04s		FCB group	Bacteroidetes/Chlorobi group																													cellular organisms	unclassified Bacteroidetes
1717854	Bacteria	Bacteroidota					Bacteroidetes bacterium SmS01		FCB group	Bacteroidetes/Chlorobi group																													cellular organisms	unclassified Bacteroidetes
1717855	Bacteria	Bacteroidota					Bacteroidetes bacterium SmS02		FCB group	Bacteroidetes/Chlorobi group																													cellular organisms	unclassified Bacteroidetes
1717856	Bacteria	Bacteroidota					Bacteroidetes bacterium SmS03s		FCB group	Bacteroidetes/Chlorobi group																													cellular organisms	unclassified Bacteroidetes
1717857	Bacteria	Bacteroidota					Bacteroidetes bacterium SmV03		FCB group	Bacteroidetes/Chlorobi group																													cellular organisms	unclassified Bacteroidetes
1717858	Bacteria	Bacteroidota					Bacteroidetes bacterium TsG01		FCB group	Bacteroidetes/Chlorobi group																													cellular organisms	unclassified Bacteroidetes
1717859	Bacteria	Bacteroidota					Bacteroidetes bacterium TsG02		FCB group	Bacteroidetes/Chlorobi group																													cellular organisms	unclassified Bacteroidetes
1717860	Bacteria	Bacteroidota					Bacteroidetes bacterium TsG03		FCB group	Bacteroidetes/Chlorobi group																													cellular organisms	unclassified Bacteroidetes
1717861	Bacteria	Bacteroidota					Bacteroidetes bacterium TsG04s		FCB group	Bacteroidetes/Chlorobi group																													cellular organisms	unclassified Bacteroidetes
1717862	Bacteria	Bacteroidota					Bacteroidetes bacterium TsG05		FCB group	Bacteroidetes/Chlorobi group																													cellular organisms	unclassified Bacteroidetes
1717863	Bacteria	Bacteroidota					Bacteroidetes bacterium TsS04		FCB group	Bacteroidetes/Chlorobi group																													cellular organisms	unclassified Bacteroidetes
1717864	Bacteria	Bacteroidota					Bacteroidetes bacterium swA02		FCB group	Bacteroidetes/Chlorobi group																													cellular organisms	unclassified Bacteroidetes
1717865	Bacteria	Bacteroidota					Bacteroidetes bacterium swA04		FCB group	Bacteroidetes/Chlorobi group																													cellular organisms	unclassified Bacteroidetes
1717866	Bacteria	Bacteroidota					Bacteroidetes bacterium swG01		FCB group	Bacteroidetes/Chlorobi group																													cellular organisms	unclassified Bacteroidetes
1717867	Bacteria	Bacteroidota					Bacteroidetes bacterium swG02s		FCB group	Bacteroidetes/Chlorobi group																													cellular organisms	unclassified Bacteroidetes
1717868	Bacteria	Bacteroidota					Bacteroidetes bacterium swG04		FCB group	Bacteroidetes/Chlorobi group																													cellular organisms	unclassified Bacteroidetes
1717869	Bacteria	Bacteroidota					Bacteroidetes bacterium swG05		FCB group	Bacteroidetes/Chlorobi group																													cellular organisms	unclassified Bacteroidetes
1717870	Bacteria	Bacteroidota					Bacteroidetes bacterium swS01		FCB group	Bacteroidetes/Chlorobi group																													cellular organisms	unclassified Bacteroidetes
1717871	Bacteria	Bacteroidota					Bacteroidetes bacterium swS02		FCB group	Bacteroidetes/Chlorobi group																													cellular organisms	unclassified Bacteroidetes
1717872	Bacteria	Bacteroidota					Bacteroidetes bacterium swS03		FCB group	Bacteroidetes/Chlorobi group																													cellular organisms	unclassified Bacteroidetes
1717873	Bacteria	Bacteroidota					Bacteroidetes bacterium swS04		FCB group	Bacteroidetes/Chlorobi group																													cellular organisms	unclassified Bacteroidetes
1717874	Bacteria	Bacteroidota					Bacteroidetes bacterium swS05		FCB group	Bacteroidetes/Chlorobi group																													cellular organisms	unclassified Bacteroidetes
1717875	Bacteria	Bacteroidota					Bacteroidetes bacterium swT04		FCB group	Bacteroidetes/Chlorobi group																													cellular organisms	unclassified Bacteroidetes
1717876	Bacteria	Bacteroidota					Bacteroidetes bacterium swV02		FCB group	Bacteroidetes/Chlorobi group																													cellular organisms	unclassified Bacteroidetes
1717877	Bacteria	Proteobacteria	Betaproteobacteria	Nitrosomonadales	Nitrosomonadaceae	Nitrosomonas	Nitrosomonas sp. enrichment culture																																cellular organisms	environmental samples
1717878	Bacteria	Proteobacteria	Alphaproteobacteria	Hyphomicrobiales	Nitrobacteraceae	Nitrobacter	Nitrobacter sp. enrichment culture																																cellular organisms	environmental samples
1717879	Viruses	Negarnaviricota	Insthoviricetes	Articulavirales	Orthomyxoviridae	Alphainfluenzavirus	Influenza A virus		Riboviria																												Orthornavirae		Influenza A virus (A/chicken/Guangxi/S2039/2009(H5N1))										H5N1 subtype										Polyploviricotina
1717880	Viruses	Negarnaviricota	Insthoviricetes	Articulavirales	Orthomyxoviridae	Alphainfluenzavirus	Influenza A virus		Riboviria																												Orthornavirae		Influenza A virus (A/duck/Hunan/S4020/2008(H5N1))										H5N1 subtype										Polyploviricotina
1717881	Bacteria	Proteobacteria	Gammaproteobacteria	Moraxellales	Moraxellaceae	Acinetobacter	Acinetobacter sp. mixed culture J5-25																																cellular organisms	environmental samples
1717882	Bacteria	Proteobacteria	Gammaproteobacteria	Moraxellales	Moraxellaceae	Acinetobacter	Acinetobacter sp. mixed culture J6-5F																																cellular organisms	environmental samples
1717883	Bacteria	Proteobacteria	Gammaproteobacteria	Moraxellales	Moraxellaceae	Acinetobacter	Acinetobacter sp. mixed culture X1-1																																cellular organisms	environmental samples
1717884	Bacteria	Proteobacteria	Gammaproteobacteria	Moraxellales	Moraxellaceae	Acinetobacter	Acinetobacter sp. mixed culture X1-10F																																cellular organisms	environmental samples
1717885	Bacteria	Proteobacteria	Gammaproteobacteria	Moraxellales	Moraxellaceae	Acinetobacter	Acinetobacter sp. mixed culture X12-17																																cellular organisms	environmental samples
1717886	Bacteria	Proteobacteria	Gammaproteobacteria	Moraxellales	Moraxellaceae	Acinetobacter	Acinetobacter sp. mixed culture X12-54																																cellular organisms	environmental samples
1717887	Bacteria	Proteobacteria	Gammaproteobacteria	Moraxellales	Moraxellaceae	Acinetobacter	Acinetobacter sp. mixed culture X2-1																																cellular organisms	environmental samples
1717888	Bacteria	Proteobacteria	Gammaproteobacteria	Moraxellales	Moraxellaceae	Acinetobacter	Acinetobacter sp. mixed culture X2-19																																cellular organisms	environmental samples
1717889	Bacteria	Proteobacteria	Gammaproteobacteria	Moraxellales	Moraxellaceae	Acinetobacter	Acinetobacter sp. mixed culture X20-33																																cellular organisms	environmental samples
1717890	Bacteria	Proteobacteria	Gammaproteobacteria	Moraxellales	Moraxellaceae	Acinetobacter	Acinetobacter sp. mixed culture X20-75																																cellular organisms	environmental samples
1717891	Bacteria	Proteobacteria	Gammaproteobacteria	Aeromonadales	Aeromonadaceae	Aeromonas	Aeromonas sp. mixed culture J12-6																																cellular organisms	environmental samples
1717892	Bacteria	Proteobacteria	Gammaproteobacteria	Aeromonadales	Aeromonadaceae	Aeromonas	Aeromonas sp. mixed culture J3-1F																																cellular organisms	environmental samples
1717893	Bacteria	Proteobacteria	Gammaproteobacteria	Aeromonadales	Aeromonadaceae	Aeromonas	Aeromonas sp. mixed culture J3-5F																																cellular organisms	environmental samples
1717894	Bacteria	Proteobacteria	Gammaproteobacteria	Aeromonadales	Aeromonadaceae	Aeromonas	Aeromonas sp. mixed culture J5-20																																cellular organisms	environmental samples
1717895	Bacteria	Proteobacteria	Gammaproteobacteria	Aeromonadales	Aeromonadaceae	Aeromonas	Aeromonas sp. mixed culture J6-3F																																cellular organisms	environmental samples
1717896	Bacteria	Proteobacteria	Gammaproteobacteria	Aeromonadales	Aeromonadaceae	Aeromonas	Aeromonas sp. mixed culture J7-1																																cellular organisms	environmental samples
1717897	Bacteria	Proteobacteria	Gammaproteobacteria	Aeromonadales	Aeromonadaceae	Aeromonas	Aeromonas sp. mixed culture J7-6																																cellular organisms	environmental samples
1717898	Bacteria	Proteobacteria	Gammaproteobacteria	Aeromonadales	Aeromonadaceae	Aeromonas	Aeromonas sp. mixed culture X14-21																																cellular organisms	environmental samples
1717899	Bacteria	Proteobacteria	Alphaproteobacteria	Hyphomicrobiales	Rhizobiaceae	Agrobacterium	Agrobacterium sp. mixed culture X21-48																																cellular organisms	Rhizobium/Agrobacterium group	environmental samples
1717900	Bacteria	Proteobacteria	Alphaproteobacteria	Rhodospirillales	Azospirillaceae	Azospirillum	Azospirillum sp. mixed culture J4-32																																cellular organisms	environmental samples
1717901	Bacteria	Proteobacteria	Alphaproteobacteria	Rhodospirillales	Azospirillaceae	Azospirillum	Azospirillum sp. mixed culture J4-38																																cellular organisms	environmental samples
1717902	Bacteria	Firmicutes	Bacilli	Bacillales	Bacillaceae	Bacillus	Bacillus sp. mixed culture J1-13F		Terrabacteria group																														cellular organisms	environmental samples
1717903	Bacteria	Firmicutes	Bacilli	Bacillales	Bacillaceae	Bacillus	Bacillus sp. mixed culture J1-15F		Terrabacteria group																														cellular organisms	environmental samples
1717904	Bacteria	Firmicutes	Bacilli	Bacillales	Bacillaceae	Bacillus	Bacillus sp. mixed culture J1-17F		Terrabacteria group																														cellular organisms	environmental samples
1717905	Bacteria	Firmicutes	Bacilli	Bacillales	Bacillaceae	Bacillus	Bacillus sp. mixed culture J1-20F		Terrabacteria group																														cellular organisms	environmental samples
1717906	Bacteria	Firmicutes	Bacilli	Bacillales	Bacillaceae	Bacillus	Bacillus sp. mixed culture J1-33		Terrabacteria group																														cellular organisms	environmental samples
1717907	Bacteria	Firmicutes	Bacilli	Bacillales	Bacillaceae	Bacillus	Bacillus sp. mixed culture J1-38		Terrabacteria group																														cellular organisms	environmental samples
1717908	Bacteria	Firmicutes	Bacilli	Bacillales	Bacillaceae	Bacillus	Bacillus sp. mixed culture J1-45		Terrabacteria group																														cellular organisms	environmental samples
1717909	Bacteria	Firmicutes	Bacilli	Bacillales	Bacillaceae	Bacillus	Bacillus sp. mixed culture J1-55		Terrabacteria group																														cellular organisms	environmental samples
1717910	Bacteria	Firmicutes	Bacilli	Bacillales	Bacillaceae	Bacillus	Bacillus sp. mixed culture J1-5F		Terrabacteria group																														cellular organisms	environmental samples
1717911	Bacteria	Firmicutes	Bacilli	Bacillales	Bacillaceae	Bacillus	Bacillus sp. mixed culture J1-6F		Terrabacteria group																														cellular organisms	environmental samples
1717912	Bacteria	Firmicutes	Bacilli	Bacillales	Bacillaceae	Bacillus	Bacillus sp. mixed culture J14-13		Terrabacteria group																														cellular organisms	environmental samples
1717913	Bacteria	Firmicutes	Bacilli	Bacillales	Bacillaceae	Bacillus	Bacillus sp. mixed culture J14-8		Terrabacteria group																														cellular organisms	environmental samples
1717914	Bacteria	Firmicutes	Bacilli	Bacillales	Bacillaceae	Bacillus	Bacillus sp. mixed culture J16-28		Terrabacteria group																														cellular organisms	environmental samples
1717915	Bacteria	Firmicutes	Bacilli	Bacillales	Bacillaceae	Bacillus	Bacillus sp. mixed culture J17-4		Terrabacteria group																														cellular organisms	environmental samples
1717916	Bacteria	Firmicutes	Bacilli	Bacillales	Bacillaceae	Bacillus	Bacillus sp. mixed culture J2-13		Terrabacteria group																														cellular organisms	environmental samples
1717917	Bacteria	Firmicutes	Bacilli	Bacillales	Bacillaceae	Bacillus	Bacillus sp. mixed culture J2-15		Terrabacteria group																														cellular organisms	environmental samples
1717918	Bacteria	Firmicutes	Bacilli	Bacillales	Bacillaceae	Bacillus	Bacillus sp. mixed culture J2-21		Terrabacteria group																														cellular organisms	environmental samples
1717919	Bacteria	Firmicutes	Bacilli	Bacillales	Bacillaceae	Bacillus	Bacillus sp. mixed culture J2-22F		Terrabacteria group																														cellular organisms	environmental samples
1717920	Bacteria	Firmicutes	Bacilli	Bacillales	Bacillaceae	Bacillus	Bacillus sp. mixed culture J2-26F		Terrabacteria group																														cellular organisms	environmental samples
1717921	Bacteria	Firmicutes	Bacilli	Bacillales	Bacillaceae	Bacillus	Bacillus sp. mixed culture J2-27F		Terrabacteria group																														cellular organisms	environmental samples
1717922	Bacteria	Firmicutes	Bacilli	Bacillales	Bacillaceae	Bacillus	Bacillus sp. mixed culture J2-4F		Terrabacteria group																														cellular organisms	environmental samples
1717923	Bacteria	Firmicutes	Bacilli	Bacillales	Bacillaceae	Bacillus	Bacillus sp. mixed culture J2-7		Terrabacteria group																														cellular organisms	environmental samples
1717924	Bacteria	Firmicutes	Bacilli	Bacillales	Bacillaceae	Bacillus	Bacillus sp. mixed culture J2-73		Terrabacteria group																														cellular organisms	environmental samples
1717925	Bacteria	Firmicutes	Bacilli	Bacillales	Bacillaceae	Bacillus	Bacillus sp. mixed culture J2-7F		Terrabacteria group																														cellular organisms	environmental samples
1717926	Bacteria	Firmicutes	Bacilli	Bacillales	Bacillaceae	Bacillus	Bacillus sp. mixed culture J2-9		Terrabacteria group																														cellular organisms	environmental samples
1717927	Bacteria	Firmicutes	Bacilli	Bacillales	Bacillaceae	Bacillus	Bacillus sp. mixed culture J3-1		Terrabacteria group																														cellular organisms	environmental samples
1717928	Bacteria	Firmicutes	Bacilli	Bacillales	Bacillaceae	Bacillus	Bacillus sp. mixed culture J3-12		Terrabacteria group																														cellular organisms	environmental samples
1717929	Bacteria	Firmicutes	Bacilli	Bacillales	Bacillaceae	Bacillus	Bacillus sp. mixed culture J3-19F		Terrabacteria group																														cellular organisms	environmental samples
1717930	Bacteria	Firmicutes	Bacilli	Bacillales	Bacillaceae	Bacillus	Bacillus sp. mixed culture J3-2		Terrabacteria group																														cellular organisms	environmental samples
1717931	Bacteria	Firmicutes	Bacilli	Bacillales	Bacillaceae	Bacillus	Bacillus sp. mixed culture J3-26		Terrabacteria group																														cellular organisms	environmental samples
1717932	Bacteria	Firmicutes	Bacilli	Bacillales	Bacillaceae	Bacillus	Bacillus sp. mixed culture J3-34		Terrabacteria group																														cellular organisms	environmental samples
1717933	Bacteria	Firmicutes	Bacilli	Bacillales	Bacillaceae	Bacillus	Bacillus sp. mixed culture J3-40		Terrabacteria group																														cellular organisms	environmental samples
1717934	Bacteria	Firmicutes	Bacilli	Bacillales	Bacillaceae	Bacillus	Bacillus sp. mixed culture J3-43		Terrabacteria group																														cellular organisms	environmental samples
1717935	Bacteria	Firmicutes	Bacilli	Bacillales	Bacillaceae	Bacillus	Bacillus sp. mixed culture J3-67		Terrabacteria group																														cellular organisms	environmental samples
1717936	Bacteria	Firmicutes	Bacilli	Bacillales	Bacillaceae	Bacillus	Bacillus sp. mixed culture J3-85		Terrabacteria group																														cellular organisms	environmental samples
1717937	Bacteria	Firmicutes	Bacilli	Bacillales	Bacillaceae	Bacillus	Bacillus sp. mixed culture J4-11		Terrabacteria group																														cellular organisms	environmental samples
1717938	Bacteria	Firmicutes	Bacilli	Bacillales	Bacillaceae	Bacillus	Bacillus sp. mixed culture J4-12		Terrabacteria group																														cellular organisms	environmental samples
1717939	Bacteria	Firmicutes	Bacilli	Bacillales	Bacillaceae	Bacillus	Bacillus sp. mixed culture J4-13		Terrabacteria group																														cellular organisms	environmental samples
1717940	Bacteria	Firmicutes	Bacilli	Bacillales	Bacillaceae	Bacillus	Bacillus sp. mixed culture J4-19		Terrabacteria group																														cellular organisms	environmental samples
1717941	Bacteria	Firmicutes	Bacilli	Bacillales	Bacillaceae	Bacillus	Bacillus sp. mixed culture J4-37		Terrabacteria group																														cellular organisms	environmental samples
1717942	Bacteria	Firmicutes	Bacilli	Bacillales	Bacillaceae	Bacillus	Bacillus sp. mixed culture J4-45		Terrabacteria group																														cellular organisms	environmental samples
1717943	Bacteria	Firmicutes	Bacilli	Bacillales	Bacillaceae	Bacillus	Bacillus sp. mixed culture J4-46		Terrabacteria group																														cellular organisms	environmental samples
1717944	Bacteria	Firmicutes	Bacilli	Bacillales	Bacillaceae	Bacillus	Bacillus sp. mixed culture J4-58		Terrabacteria group																														cellular organisms	environmental samples
1717945	Bacteria	Firmicutes	Bacilli	Bacillales	Bacillaceae	Bacillus	Bacillus sp. mixed culture J4-8		Terrabacteria group																														cellular organisms	environmental samples
1717946	Bacteria	Firmicutes	Bacilli	Bacillales	Bacillaceae	Bacillus	Bacillus sp. mixed culture J5-17		Terrabacteria group																														cellular organisms	environmental samples
1717947	Bacteria	Firmicutes	Bacilli	Bacillales	Bacillaceae	Bacillus	Bacillus sp. mixed culture J5-2		Terrabacteria group																														cellular organisms	environmental samples
1717948	Bacteria	Firmicutes	Bacilli	Bacillales	Bacillaceae	Bacillus	Bacillus sp. mixed culture J6-10		Terrabacteria group																														cellular organisms	environmental samples
1717949	Bacteria	Firmicutes	Bacilli	Bacillales	Bacillaceae	Bacillus	Bacillus sp. mixed culture J6-6		Terrabacteria group																														cellular organisms	environmental samples
1717950	Bacteria	Firmicutes	Bacilli	Bacillales	Bacillaceae	Bacillus	Bacillus sp. mixed culture J6-8		Terrabacteria group																														cellular organisms	environmental samples
1717951	Bacteria	Firmicutes	Bacilli	Bacillales	Bacillaceae	Bacillus	Bacillus sp. mixed culture J7-19		Terrabacteria group																														cellular organisms	environmental samples
1717952	Bacteria	Firmicutes	Bacilli	Bacillales	Bacillaceae	Bacillus	Bacillus sp. mixed culture J7-25		Terrabacteria group																														cellular organisms	environmental samples
1717953	Bacteria	Firmicutes	Bacilli	Bacillales	Bacillaceae	Bacillus	Bacillus sp. mixed culture J7-45		Terrabacteria group																														cellular organisms	environmental samples
1717954	Bacteria	Firmicutes	Bacilli	Bacillales	Bacillaceae	Bacillus	Bacillus sp. mixed culture X1-15F		Terrabacteria group																														cellular organisms	environmental samples
1717955	Bacteria	Firmicutes	Bacilli	Bacillales	Bacillaceae	Bacillus	Bacillus sp. mixed culture X1-19F		Terrabacteria group																														cellular organisms	environmental samples
1717956	Bacteria	Firmicutes	Bacilli	Bacillales	Bacillaceae	Bacillus	Bacillus sp. mixed culture X1-1F		Terrabacteria group																														cellular organisms	environmental samples
1717957	Bacteria	Firmicutes	Bacilli	Bacillales	Bacillaceae	Bacillus	Bacillus sp. mixed culture X1-73		Terrabacteria group																														cellular organisms	environmental samples
1717958	Bacteria	Firmicutes	Bacilli	Bacillales	Bacillaceae	Bacillus	Bacillus sp. mixed culture X1-7F		Terrabacteria group																														cellular organisms	environmental samples
1717959	Bacteria	Firmicutes	Bacilli	Bacillales	Bacillaceae	Bacillus	Bacillus sp. mixed culture X10-10		Terrabacteria group																														cellular organisms	environmental samples
1717960	Bacteria	Firmicutes	Bacilli	Bacillales	Bacillaceae	Bacillus	Bacillus sp. mixed culture X10-10F		Terrabacteria group																														cellular organisms	environmental samples
1717961	Bacteria	Firmicutes	Bacilli	Bacillales	Bacillaceae	Bacillus	Bacillus sp. mixed culture X10-1F		Terrabacteria group																														cellular organisms	environmental samples
1717962	Bacteria	Firmicutes	Bacilli	Bacillales	Bacillaceae	Bacillus	Bacillus sp. mixed culture X10-28		Terrabacteria group																														cellular organisms	environmental samples
1717963	Bacteria	Firmicutes	Bacilli	Bacillales	Bacillaceae	Bacillus	Bacillus sp. mixed culture X10-28F		Terrabacteria group																														cellular organisms	environmental samples
1717964	Bacteria	Firmicutes	Bacilli	Bacillales	Bacillaceae	Bacillus	Bacillus sp. mixed culture X10-29		Terrabacteria group																														cellular organisms	environmental samples
1717965	Bacteria	Firmicutes	Bacilli	Bacillales	Bacillaceae	Bacillus	Bacillus sp. mixed culture X10-2F		Terrabacteria group																														cellular organisms	environmental samples
1717966	Bacteria	Firmicutes	Bacilli	Bacillales	Bacillaceae	Bacillus	Bacillus sp. mixed culture X10-60		Terrabacteria group																														cellular organisms	environmental samples
1717967	Bacteria	Firmicutes	Bacilli	Bacillales	Bacillaceae	Bacillus	Bacillus sp. mixed culture X11##10		Terrabacteria group																														cellular organisms	environmental samples
1717968	Bacteria	Firmicutes	Bacilli	Bacillales	Bacillaceae	Bacillus	Bacillus sp. mixed culture X11##14		Terrabacteria group																														cellular organisms	environmental samples
1717969	Bacteria	Firmicutes	Bacilli	Bacillales	Bacillaceae	Bacillus	Bacillus sp. mixed culture X11##4		Terrabacteria group																														cellular organisms	environmental samples
1717970	Bacteria	Firmicutes	Bacilli	Bacillales	Bacillaceae	Bacillus	Bacillus sp. mixed culture X11-57		Terrabacteria group																														cellular organisms	environmental samples
1717971	Bacteria	Firmicutes	Bacilli	Bacillales	Bacillaceae	Bacillus	Bacillus sp. mixed culture X11-59		Terrabacteria group																														cellular organisms	environmental samples
1717972	Bacteria	Firmicutes	Bacilli	Bacillales	Bacillaceae	Bacillus	Bacillus sp. mixed culture X14-14		Terrabacteria group																														cellular organisms	environmental samples
1717973	Bacteria	Firmicutes	Bacilli	Bacillales	Bacillaceae	Bacillus	Bacillus sp. mixed culture X16-29		Terrabacteria group																														cellular organisms	environmental samples
1717974	Bacteria	Firmicutes	Bacilli	Bacillales	Bacillaceae	Bacillus	Bacillus sp. mixed culture X16-32		Terrabacteria group																														cellular organisms	environmental samples
1717975	Bacteria	Firmicutes	Bacilli	Bacillales	Bacillaceae	Bacillus	Bacillus sp. mixed culture X17-60		Terrabacteria group																														cellular organisms	environmental samples
1717976	Bacteria	Firmicutes	Bacilli	Bacillales	Bacillaceae	Bacillus	Bacillus sp. mixed culture X2-10		Terrabacteria group																														cellular organisms	environmental samples
1717977	Bacteria	Firmicutes	Bacilli	Bacillales	Bacillaceae	Bacillus	Bacillus sp. mixed culture X2-14		Terrabacteria group																														cellular organisms	environmental samples
1717978	Bacteria	Firmicutes	Bacilli	Bacillales	Bacillaceae	Bacillus	Bacillus sp. mixed culture X20-24		Terrabacteria group																														cellular organisms	environmental samples
1717979	Bacteria	Firmicutes	Bacilli	Bacillales	Bacillaceae	Bacillus	Bacillus sp. mixed culture X21-26		Terrabacteria group																														cellular organisms	environmental samples
1717980	Bacteria	Firmicutes	Bacilli	Bacillales	Bacillaceae	Bacillus	Bacillus sp. mixed culture X3-15		Terrabacteria group																														cellular organisms	environmental samples
1717981	Bacteria	Firmicutes	Bacilli	Bacillales	Bacillaceae	Bacillus	Bacillus sp. mixed culture X3-18		Terrabacteria group																														cellular organisms	environmental samples
1717982	Bacteria	Firmicutes	Bacilli	Bacillales	Bacillaceae	Bacillus	Bacillus sp. mixed culture X3-37		Terrabacteria group																														cellular organisms	environmental samples
1717983	Bacteria	Firmicutes	Bacilli	Bacillales	Bacillaceae	Bacillus	Bacillus sp. mixed culture X3-41		Terrabacteria group																														cellular organisms	environmental samples
1717984	Bacteria	Firmicutes	Bacilli	Bacillales	Bacillaceae	Bacillus	Bacillus sp. mixed culture X3-46		Terrabacteria group																														cellular organisms	environmental samples
1717985	Bacteria	Firmicutes	Bacilli	Bacillales	Bacillaceae	Bacillus	Bacillus sp. mixed culture X4-14F		Terrabacteria group																														cellular organisms	environmental samples
1717986	Bacteria	Firmicutes	Bacilli	Bacillales	Bacillaceae	Bacillus	Bacillus sp. mixed culture X4-2		Terrabacteria group																														cellular organisms	environmental samples
1717987	Bacteria	Firmicutes	Bacilli	Bacillales	Bacillaceae	Bacillus	Bacillus sp. mixed culture X4-2F		Terrabacteria group																														cellular organisms	environmental samples
1717988	Bacteria	Firmicutes	Bacilli	Bacillales	Bacillaceae	Bacillus	Bacillus sp. mixed culture X4-3F		Terrabacteria group																														cellular organisms	environmental samples
1717989	Bacteria	Firmicutes	Bacilli	Bacillales	Bacillaceae	Bacillus	Bacillus sp. mixed culture X4-7F		Terrabacteria group																														cellular organisms	environmental samples
1717990	Bacteria	Firmicutes	Bacilli	Bacillales	Bacillaceae	Bacillus	Bacillus sp. mixed culture X5-14F		Terrabacteria group																														cellular organisms	environmental samples
1717991	Bacteria	Firmicutes	Bacilli	Bacillales	Bacillaceae	Bacillus	Bacillus sp. mixed culture X5-17F		Terrabacteria group																														cellular organisms	environmental samples
1717992	Bacteria	Firmicutes	Bacilli	Bacillales	Bacillaceae	Bacillus	Bacillus sp. mixed culture X5-22F		Terrabacteria group																														cellular organisms	environmental samples
1717993	Bacteria	Firmicutes	Bacilli	Bacillales	Bacillaceae	Bacillus	Bacillus sp. mixed culture X5-26		Terrabacteria group																														cellular organisms	environmental samples
1717994	Bacteria	Firmicutes	Bacilli	Bacillales	Bacillaceae	Bacillus	Bacillus sp. mixed culture X5-26F		Terrabacteria group																														cellular organisms	environmental samples
1717995	Bacteria	Firmicutes	Bacilli	Bacillales	Bacillaceae	Bacillus	Bacillus sp. mixed culture X5-27F		Terrabacteria group																														cellular organisms	environmental samples
1717996	Bacteria	Firmicutes	Bacilli	Bacillales	Bacillaceae	Bacillus	Bacillus sp. mixed culture X5-45		Terrabacteria group																														cellular organisms	environmental samples
1717997	Bacteria	Firmicutes	Bacilli	Bacillales	Bacillaceae	Bacillus	Bacillus sp. mixed culture X5-47		Terrabacteria group																														cellular organisms	environmental samples
1717998	Bacteria	Firmicutes	Bacilli	Bacillales	Bacillaceae	Bacillus	Bacillus sp. mixed culture X5-50		Terrabacteria group																														cellular organisms	environmental samples
1717999	Bacteria	Firmicutes	Bacilli	Bacillales	Bacillaceae	Bacillus	Bacillus sp. mixed culture X6-13		Terrabacteria group																														cellular organisms	environmental samples
1718000	Bacteria	Firmicutes	Bacilli	Bacillales	Bacillaceae	Bacillus	Bacillus sp. mixed culture X6-15		Terrabacteria group																														cellular organisms	environmental samples
1718001	Bacteria	Firmicutes	Bacilli	Bacillales	Bacillaceae	Bacillus	Bacillus sp. mixed culture X6-15F		Terrabacteria group																														cellular organisms	environmental samples
1718002	Bacteria	Firmicutes	Bacilli	Bacillales	Bacillaceae	Bacillus	Bacillus sp. mixed culture X6-19F		Terrabacteria group																														cellular organisms	environmental samples
1718003	Bacteria	Firmicutes	Bacilli	Bacillales	Bacillaceae	Bacillus	Bacillus sp. mixed culture X6-1F		Terrabacteria group																														cellular organisms	environmental samples
1718004	Bacteria	Firmicutes	Bacilli	Bacillales	Bacillaceae	Bacillus	Bacillus sp. mixed culture X6-23		Terrabacteria group																														cellular organisms	environmental samples
1718005	Bacteria	Firmicutes	Bacilli	Bacillales	Bacillaceae	Bacillus	Bacillus sp. mixed culture X6-25		Terrabacteria group																														cellular organisms	environmental samples
1718006	Bacteria	Firmicutes	Bacilli	Bacillales	Bacillaceae	Bacillus	Bacillus sp. mixed culture X6-3F		Terrabacteria group																														cellular organisms	environmental samples
1718007	Bacteria	Firmicutes	Bacilli	Bacillales	Bacillaceae	Bacillus	Bacillus sp. mixed culture X6-4F		Terrabacteria group																														cellular organisms	environmental samples
1718008	Bacteria	Firmicutes	Bacilli	Bacillales	Bacillaceae	Bacillus	Bacillus sp. mixed culture X6-62		Terrabacteria group																														cellular organisms	environmental samples
1718009	Bacteria	Firmicutes	Bacilli	Bacillales	Bacillaceae	Bacillus	Bacillus sp. mixed culture X6-65		Terrabacteria group																														cellular organisms	environmental samples
1718010	Bacteria	Firmicutes	Bacilli	Bacillales	Bacillaceae	Bacillus	Bacillus sp. mixed culture X7-11		Terrabacteria group																														cellular organisms	environmental samples
1718011	Bacteria	Firmicutes	Bacilli	Bacillales	Bacillaceae	Bacillus	Bacillus sp. mixed culture X7-14		Terrabacteria group																														cellular organisms	environmental samples
1718012	Bacteria	Firmicutes	Bacilli	Bacillales	Bacillaceae	Bacillus	Bacillus sp. mixed culture X7-14F		Terrabacteria group																														cellular organisms	environmental samples
1718013	Bacteria	Firmicutes	Bacilli	Bacillales	Bacillaceae	Bacillus	Bacillus sp. mixed culture X7-16F		Terrabacteria group																														cellular organisms	environmental samples
1718014	Bacteria	Firmicutes	Bacilli	Bacillales	Bacillaceae	Bacillus	Bacillus sp. mixed culture X7-18F		Terrabacteria group																														cellular organisms	environmental samples
1718015	Bacteria	Firmicutes	Bacilli	Bacillales	Bacillaceae	Bacillus	Bacillus sp. mixed culture X7-21		Terrabacteria group																														cellular organisms	environmental samples
1718016	Bacteria	Firmicutes	Bacilli	Bacillales	Bacillaceae	Bacillus	Bacillus sp. mixed culture X7-24F		Terrabacteria group																														cellular organisms	environmental samples
1718017	Bacteria	Firmicutes	Bacilli	Bacillales	Bacillaceae	Bacillus	Bacillus sp. mixed culture X7-27F		Terrabacteria group																														cellular organisms	environmental samples
1718018	Bacteria	Firmicutes	Bacilli	Bacillales	Bacillaceae	Bacillus	Bacillus sp. mixed culture X7-4F		Terrabacteria group																														cellular organisms	environmental samples
1718019	Bacteria	Firmicutes	Bacilli	Bacillales	Bacillaceae	Bacillus	Bacillus sp. mixed culture X7-55		Terrabacteria group																														cellular organisms	environmental samples
1718020	Bacteria	Firmicutes	Bacilli	Bacillales	Bacillaceae	Bacillus	Bacillus sp. mixed culture X7-5F		Terrabacteria group																														cellular organisms	environmental samples
1718021	Bacteria	Firmicutes	Bacilli	Bacillales	Bacillaceae	Bacillus	Bacillus sp. mixed culture X8-16F		Terrabacteria group																														cellular organisms	environmental samples
1718022	Bacteria	Firmicutes	Bacilli	Bacillales	Bacillaceae	Bacillus	Bacillus sp. mixed culture X8-2		Terrabacteria group																														cellular organisms	environmental samples
1718023	Bacteria	Firmicutes	Bacilli	Bacillales	Bacillaceae	Bacillus	Bacillus sp. mixed culture X8-2F		Terrabacteria group																														cellular organisms	environmental samples
1718024	Bacteria	Firmicutes	Bacilli	Bacillales	Bacillaceae	Bacillus	Bacillus sp. mixed culture X8-3F		Terrabacteria group																														cellular organisms	environmental samples
1718025	Bacteria	Firmicutes	Bacilli	Bacillales	Bacillaceae	Bacillus	Bacillus sp. mixed culture X8-7F		Terrabacteria group																														cellular organisms	environmental samples
1718026	Bacteria	Firmicutes	Bacilli	Bacillales	Bacillaceae	Bacillus	Bacillus sp. mixed culture X9-25F		Terrabacteria group																														cellular organisms	environmental samples
1718027	Bacteria	Firmicutes	Bacilli	Bacillales	Bacillaceae	Bacillus	Bacillus sp. mixed culture X9-3F		Terrabacteria group																														cellular organisms	environmental samples
1718028	Bacteria	Firmicutes	Bacilli	Bacillales	Planococcaceae	Bhargavaea	Bhargavaea sp. mixed culture X11-47		Terrabacteria group																														cellular organisms	environmental samples
1718029	Bacteria	Firmicutes	Bacilli	Bacillales	Paenibacillaceae	Brevibacillus	Brevibacillus sp. mixed culture J3-4		Terrabacteria group																														cellular organisms	environmental samples
1718030	Bacteria	Firmicutes	Bacilli	Bacillales	Paenibacillaceae	Brevibacillus	Brevibacillus sp. mixed culture J6-40		Terrabacteria group																														cellular organisms	environmental samples
1718031	Bacteria	Firmicutes	Bacilli	Bacillales	Paenibacillaceae	Brevibacillus	Brevibacillus sp. mixed culture X21-71		Terrabacteria group																														cellular organisms	environmental samples
1718032	Bacteria	Firmicutes	Bacilli	Bacillales	Paenibacillaceae	Brevibacillus	Brevibacillus sp. mixed culture X6-20		Terrabacteria group																														cellular organisms	environmental samples
1718033	Bacteria	Proteobacteria	Alphaproteobacteria	Caulobacterales	Caulobacteraceae	Brevundimonas	Brevundimonas sp. mixed culture J11-21																																cellular organisms	environmental samples
1718034	Bacteria	Proteobacteria	Alphaproteobacteria	Caulobacterales	Caulobacteraceae	Brevundimonas	Brevundimonas sp. mixed culture J11-55																																cellular organisms	environmental samples
1718035	Bacteria	Proteobacteria	Alphaproteobacteria	Caulobacterales	Caulobacteraceae	Brevundimonas	Brevundimonas sp. mixed culture X12-2																																cellular organisms	environmental samples
1718036	Bacteria	Proteobacteria	Gammaproteobacteria	Enterobacterales	Enterobacteriaceae	Citrobacter	Citrobacter sp. mixed culture J5-22																																cellular organisms	environmental samples
1718037	Bacteria	Proteobacteria	Gammaproteobacteria	Enterobacterales	Enterobacteriaceae	Citrobacter	Citrobacter sp. mixed culture J5-32																																cellular organisms	environmental samples
1718038	Bacteria	Firmicutes	Clostridia	Eubacteriales	Clostridiaceae	Clostridium	Clostridium sp. mixed culture J16-18		Terrabacteria group																														cellular organisms	environmental samples
1718039	Bacteria	Proteobacteria	Gammaproteobacteria	Enterobacterales	Enterobacteriaceae	Enterobacter	Enterobacter sp. mixed culture J12-30																																cellular organisms	environmental samples
1718040	Bacteria	Proteobacteria	Gammaproteobacteria	Enterobacterales	Enterobacteriaceae	Enterobacter	Enterobacter sp. mixed culture J12-7																																cellular organisms	environmental samples
1718041	Bacteria	Proteobacteria	Gammaproteobacteria	Enterobacterales	Enterobacteriaceae	Enterobacter	Enterobacter sp. mixed culture J15-25																																cellular organisms	environmental samples
1718042	Bacteria	Proteobacteria	Gammaproteobacteria	Enterobacterales	Enterobacteriaceae	Enterobacter	Enterobacter sp. mixed culture J6-2F																																cellular organisms	environmental samples
1718043	Bacteria	Proteobacteria	Gammaproteobacteria	Enterobacterales	Enterobacteriaceae	Enterobacter	Enterobacter sp. mixed culture X13-2																																cellular organisms	environmental samples
1718044	Bacteria	Proteobacteria	Gammaproteobacteria	Enterobacterales	Enterobacteriaceae	Enterobacter	Enterobacter sp. mixed culture X17-21																																cellular organisms	environmental samples
1718045	Bacteria	Proteobacteria	Gammaproteobacteria	Enterobacterales	Enterobacteriaceae	Enterobacter	Enterobacter sp. mixed culture X17-25																																cellular organisms	environmental samples
1718046	Bacteria	Proteobacteria	Gammaproteobacteria	Enterobacterales	Enterobacteriaceae	Enterobacter	Enterobacter sp. mixed culture X18-1																																cellular organisms	environmental samples
1718047	Bacteria	Proteobacteria	Gammaproteobacteria	Enterobacterales	Enterobacteriaceae	Enterobacter	Enterobacter sp. mixed culture X18-13																																cellular organisms	environmental samples
1718048	Bacteria	Proteobacteria	Gammaproteobacteria	Enterobacterales	Enterobacteriaceae	Enterobacter	Enterobacter sp. mixed culture X2-59																																cellular organisms	environmental samples
1718049	Bacteria	Proteobacteria	Gammaproteobacteria	Enterobacterales	Erwiniaceae	Erwinia	Erwinia sp. mixed culture J12-50																																cellular organisms	environmental samples
1718050	Bacteria	Firmicutes	Bacilli	Bacillales		Exiguobacterium	Exiguobacterium sp. mixed culture X4-28F		Terrabacteria group																														cellular organisms	Bacillales incertae sedis	Bacillales Family XII. Incertae Sedis	environmental samples
1718051	Bacteria	Firmicutes	Bacilli	Bacillales	Bacillaceae	Geobacillus	Geobacillus sp. mixed culture J2-14		Terrabacteria group																														cellular organisms	environmental samples
1718052	Bacteria	Proteobacteria	Gammaproteobacteria	Enterobacterales	Enterobacteriaceae	Klebsiella	Klebsiella sp. mixed culture J2-8																																cellular organisms	Klebsiella/Raoultella group	environmental samples
1718053	Bacteria	Proteobacteria	Gammaproteobacteria	Enterobacterales	Enterobacteriaceae	Klebsiella	Klebsiella sp. mixed culture X13-11																																cellular organisms	Klebsiella/Raoultella group	environmental samples
1718054	Bacteria	Proteobacteria	Gammaproteobacteria	Enterobacterales	Enterobacteriaceae	Klebsiella	Klebsiella sp. mixed culture X13-5																																cellular organisms	Klebsiella/Raoultella group	environmental samples
1718055	Bacteria	Proteobacteria	Gammaproteobacteria	Enterobacterales	Enterobacteriaceae	Kluyvera	Kluyvera sp. mixed culture J15-42																																cellular organisms	environmental samples
1718056	Bacteria	Proteobacteria	Gammaproteobacteria	Enterobacterales	Enterobacteriaceae	Kluyvera	Kluyvera sp. mixed culture X13-9																																cellular organisms	environmental samples
1718057	Bacteria	Firmicutes	Bacilli	Bacillales	Bacillaceae	Lysinibacillus	Lysinibacillus sp. mixed culture J14-10		Terrabacteria group																														cellular organisms	environmental samples
1718058	Bacteria	Firmicutes	Bacilli	Bacillales	Bacillaceae	Lysinibacillus	Lysinibacillus sp. mixed culture J14-14		Terrabacteria group																														cellular organisms	environmental samples
1718059	Bacteria	Firmicutes	Bacilli	Bacillales	Bacillaceae	Lysinibacillus	Lysinibacillus sp. mixed culture J5-44		Terrabacteria group																														cellular organisms	environmental samples
1718060	Bacteria	Firmicutes	Bacilli	Bacillales	Bacillaceae	Lysinibacillus	Lysinibacillus sp. mixed culture J6-13		Terrabacteria group																														cellular organisms	environmental samples
1718061	Bacteria	Proteobacteria	Alphaproteobacteria	Hyphomicrobiales	Methylobacteriaceae	Microvirga	Microvirga sp. mixed culture X21-60																																cellular organisms	environmental samples
1718062	Bacteria	Proteobacteria	Betaproteobacteria	Neisseriales	Chromobacteriaceae	Microvirgula	Microvirgula sp. mixed culture J16-58																																cellular organisms	environmental samples
1718063	Bacteria	Firmicutes	Bacilli	Bacillales	Bacillaceae	Oceanobacillus	Oceanobacillus sp. mixed culture J3-16		Terrabacteria group																														cellular organisms	environmental samples
1718064	Bacteria	Proteobacteria	Alphaproteobacteria	Hyphomicrobiales	Brucellaceae	Ochrobactrum	Ochrobactrum sp. mixed culture X12-24																																cellular organisms	Brucella/Ochrobactrum group	environmental samples
1718065	Bacteria	Proteobacteria	Betaproteobacteria	Burkholderiales	Alcaligenaceae	Oligella																																	cellular organisms	environmental samples
1718066	Bacteria	Proteobacteria	Betaproteobacteria	Burkholderiales	Alcaligenaceae	Oligella	Oligella sp. mixed culture X14-18																																cellular organisms	environmental samples
1718067	Bacteria	Firmicutes	Bacilli	Bacillales	Paenibacillaceae	Paenibacillus	Paenibacillus sp. mixed culture J1-18F		Terrabacteria group																														cellular organisms	environmental samples
1718068	Bacteria	Firmicutes	Bacilli	Bacillales	Paenibacillaceae	Paenibacillus	Paenibacillus sp. mixed culture J4-14		Terrabacteria group																														cellular organisms	environmental samples
1718069	Bacteria	Firmicutes	Bacilli	Bacillales	Paenibacillaceae	Paenibacillus	Paenibacillus sp. mixed culture J4-35		Terrabacteria group																														cellular organisms	environmental samples
1718070	Bacteria	Firmicutes	Bacilli	Bacillales	Paenibacillaceae	Paenibacillus	Paenibacillus sp. mixed culture J6-23		Terrabacteria group																														cellular organisms	environmental samples
1718071	Bacteria	Proteobacteria	Gammaproteobacteria	Enterobacterales	Erwiniaceae	Pantoea	Pantoea sp. mixed culture X4-61																																cellular organisms	environmental samples
1718072	Bacteria	Firmicutes	Bacilli	Bacillales	Planococcaceae	Planococcus	Planococcus sp. mixed culture J5-8		Terrabacteria group																														cellular organisms	environmental samples
1718073	Bacteria	Firmicutes	Bacilli	Bacillales	Planococcaceae	Planococcus	Planococcus sp. mixed culture X10-1		Terrabacteria group																														cellular organisms	environmental samples
1718074	Bacteria	Firmicutes	Bacilli	Bacillales	Planococcaceae	Planococcus	Planococcus sp. mixed culture X11-42		Terrabacteria group																														cellular organisms	environmental samples
1718075	Bacteria	Firmicutes	Bacilli	Bacillales	Planococcaceae	Planococcus	Planococcus sp. mixed culture X11-52		Terrabacteria group																														cellular organisms	environmental samples
1718076	Bacteria	Firmicutes	Bacilli	Bacillales	Planococcaceae	Planococcus	Planococcus sp. mixed culture X16-40		Terrabacteria group																														cellular organisms	environmental samples
1718077	Bacteria	Firmicutes	Bacilli	Bacillales	Planococcaceae	Planococcus	Planococcus sp. mixed culture X3-28		Terrabacteria group																														cellular organisms	environmental samples
1718078	Bacteria	Firmicutes	Bacilli	Bacillales	Planococcaceae	Planococcus	Planococcus sp. mixed culture X4-17		Terrabacteria group																														cellular organisms	environmental samples
1718079	Bacteria	Firmicutes	Bacilli	Bacillales	Planococcaceae	Planococcus	Planococcus sp. mixed culture X5-25F		Terrabacteria group																														cellular organisms	environmental samples
1718080	Bacteria	Firmicutes	Bacilli	Bacillales	Planococcaceae	Planococcus	Planococcus sp. mixed culture X7-21F		Terrabacteria group																														cellular organisms	environmental samples
1718081	Bacteria	Firmicutes	Bacilli	Bacillales	Planococcaceae	Planococcus	Planococcus sp. mixed culture X8-9F		Terrabacteria group																														cellular organisms	environmental samples
1718082	Bacteria	Firmicutes	Bacilli	Bacillales	Planococcaceae	Planomicrobium	Planomicrobium sp. mixed culture X1-16F		Terrabacteria group																														cellular organisms	environmental samples
1718083	Bacteria	Firmicutes	Bacilli	Bacillales	Planococcaceae	Planomicrobium	Planomicrobium sp. mixed culture X1-18F		Terrabacteria group																														cellular organisms	environmental samples
1718084	Bacteria	Firmicutes	Bacilli	Bacillales	Planococcaceae	Planomicrobium	Planomicrobium sp. mixed culture X10-19		Terrabacteria group																														cellular organisms	environmental samples
1718085	Bacteria	Firmicutes	Bacilli	Bacillales	Planococcaceae	Planomicrobium	Planomicrobium sp. mixed culture X9-7F		Terrabacteria group																														cellular organisms	environmental samples
1718086	Bacteria	Proteobacteria	Gammaproteobacteria	Pseudomonadales	Pseudomonadaceae	Pseudomonas	Pseudomonas sp. mixed culture J12-4																																cellular organisms	environmental samples
1718087	Bacteria	Proteobacteria	Gammaproteobacteria	Pseudomonadales	Pseudomonadaceae	Pseudomonas	Pseudomonas sp. mixed culture J14-56																																cellular organisms	environmental samples
1718088	Bacteria	Proteobacteria	Gammaproteobacteria	Pseudomonadales	Pseudomonadaceae	Pseudomonas	Pseudomonas sp. mixed culture J14-58																																cellular organisms	environmental samples
1718089	Bacteria	Proteobacteria	Gammaproteobacteria	Pseudomonadales	Pseudomonadaceae	Pseudomonas	Pseudomonas sp. mixed culture J6-2																																cellular organisms	environmental samples
1718090	Bacteria	Proteobacteria	Gammaproteobacteria	Pseudomonadales	Pseudomonadaceae	Pseudomonas	Pseudomonas sp. mixed culture J6-51																																cellular organisms	environmental samples
1718091	Bacteria	Proteobacteria	Gammaproteobacteria	Pseudomonadales	Pseudomonadaceae	Pseudomonas	Pseudomonas sp. mixed culture X13-15																																cellular organisms	environmental samples
1718092	Bacteria	Proteobacteria	Gammaproteobacteria	Pseudomonadales	Pseudomonadaceae	Pseudomonas	Pseudomonas sp. mixed culture X21-10																																cellular organisms	environmental samples
1718093	Bacteria	Proteobacteria	Gammaproteobacteria	Pseudomonadales	Pseudomonadaceae	Pseudomonas	Pseudomonas sp. mixed culture X21-33																																cellular organisms	environmental samples
1718094	Bacteria	Proteobacteria	Gammaproteobacteria	Pseudomonadales	Pseudomonadaceae	Pseudomonas	Pseudomonas sp. mixed culture X3-6																																cellular organisms	environmental samples
1718095	Bacteria	Proteobacteria	Gammaproteobacteria	Xanthomonadales	Xanthomonadaceae	Pseudoxanthomonas	Pseudoxanthomonas sp. mixed culture J16-9																																cellular organisms	environmental samples
1718096	Bacteria	Proteobacteria	Gammaproteobacteria	Xanthomonadales	Xanthomonadaceae	Pseudoxanthomonas	Pseudoxanthomonas sp. mixed culture J5-19																																cellular organisms	environmental samples
1718097	Bacteria	Firmicutes	Bacilli	Bacillales	Bacillaceae	Psychrobacillus	Psychrobacillus sp. mixed culture J6-1		Terrabacteria group																														cellular organisms	environmental samples
1718098	Eukaryota	Bacillariophyta	Mediophyceae	Biddulphiales	Biddulphiaceae	Biddulphia	Biddulphia sp. MACC 6		Sar	Stramenopiles											Ochrophyta																		cellular organisms	unclassified Biddulphia													Biddulphiophycidae
1718099	Bacteria	Proteobacteria	Gammaproteobacteria	Moraxellales	Moraxellaceae	Psychrobacter	Psychrobacter sp. mixed culture J11-10																																cellular organisms	environmental samples
1718100	Bacteria	Proteobacteria	Gammaproteobacteria	Moraxellales	Moraxellaceae	Psychrobacter	Psychrobacter sp. mixed culture J11-14																																cellular organisms	environmental samples
1718101	Bacteria	Proteobacteria	Gammaproteobacteria	Moraxellales	Moraxellaceae	Psychrobacter	Psychrobacter sp. mixed culture J12-43																																cellular organisms	environmental samples
1718102	Bacteria	Proteobacteria	Gammaproteobacteria	Moraxellales	Moraxellaceae	Psychrobacter	Psychrobacter sp. mixed culture J14-11																																cellular organisms	environmental samples
1718103	Bacteria	Proteobacteria	Gammaproteobacteria	Moraxellales	Moraxellaceae	Psychrobacter	Psychrobacter sp. mixed culture J14-12																																cellular organisms	environmental samples
1718104	Bacteria	Proteobacteria	Gammaproteobacteria	Moraxellales	Moraxellaceae	Psychrobacter	Psychrobacter sp. mixed culture J15-17																																cellular organisms	environmental samples
1718105	Bacteria	Proteobacteria	Gammaproteobacteria	Moraxellales	Moraxellaceae	Psychrobacter	Psychrobacter sp. mixed culture J15-20																																cellular organisms	environmental samples
1718106	Bacteria	Proteobacteria	Gammaproteobacteria	Moraxellales	Moraxellaceae	Psychrobacter	Psychrobacter sp. mixed culture J16-1																																cellular organisms	environmental samples
1718107	Bacteria	Proteobacteria	Gammaproteobacteria	Moraxellales	Moraxellaceae	Psychrobacter	Psychrobacter sp. mixed culture J17-25																																cellular organisms	environmental samples
1718108	Bacteria	Proteobacteria	Gammaproteobacteria	Moraxellales	Moraxellaceae	Psychrobacter	Psychrobacter sp. mixed culture J3-21F																																cellular organisms	environmental samples
1718109	Bacteria	Proteobacteria	Gammaproteobacteria	Moraxellales	Moraxellaceae	Psychrobacter	Psychrobacter sp. mixed culture J4-18																																cellular organisms	environmental samples
1718110	Bacteria	Proteobacteria	Gammaproteobacteria	Moraxellales	Moraxellaceae	Psychrobacter	Psychrobacter sp. mixed culture J5-21																																cellular organisms	environmental samples
1718111	Bacteria	Proteobacteria	Gammaproteobacteria	Moraxellales	Moraxellaceae	Psychrobacter	Psychrobacter sp. mixed culture J5-34																																cellular organisms	environmental samples
1718112	Bacteria	Proteobacteria	Gammaproteobacteria	Moraxellales	Moraxellaceae	Psychrobacter	Psychrobacter sp. mixed culture J6-22F																																cellular organisms	environmental samples
1718113	Bacteria	Proteobacteria	Gammaproteobacteria	Moraxellales	Moraxellaceae	Psychrobacter	Psychrobacter sp. mixed culture J7-28																																cellular organisms	environmental samples
1718114	Bacteria	Proteobacteria	Gammaproteobacteria	Moraxellales	Moraxellaceae	Psychrobacter	Psychrobacter sp. mixed culture J7-50																																cellular organisms	environmental samples
1718115	Bacteria	Proteobacteria	Gammaproteobacteria	Moraxellales	Moraxellaceae	Psychrobacter	Psychrobacter sp. mixed culture X1-2F																																cellular organisms	environmental samples
1718116	Bacteria	Proteobacteria	Gammaproteobacteria	Moraxellales	Moraxellaceae	Psychrobacter	Psychrobacter sp. mixed culture X11-1																																cellular organisms	environmental samples
1718117	Bacteria	Proteobacteria	Gammaproteobacteria	Moraxellales	Moraxellaceae	Psychrobacter	Psychrobacter sp. mixed culture X12-1																																cellular organisms	environmental samples
1718118	Bacteria	Proteobacteria	Gammaproteobacteria	Moraxellales	Moraxellaceae	Psychrobacter	Psychrobacter sp. mixed culture X12-4																																cellular organisms	environmental samples
1718119	Bacteria	Proteobacteria	Gammaproteobacteria	Moraxellales	Moraxellaceae	Psychrobacter	Psychrobacter sp. mixed culture X14-2																																cellular organisms	environmental samples
1718120	Bacteria	Proteobacteria	Gammaproteobacteria	Moraxellales	Moraxellaceae	Psychrobacter	Psychrobacter sp. mixed culture X17-18																																cellular organisms	environmental samples
1718121	Bacteria	Proteobacteria	Gammaproteobacteria	Moraxellales	Moraxellaceae	Psychrobacter	Psychrobacter sp. mixed culture X21-56																																cellular organisms	environmental samples
1718122	Bacteria	Proteobacteria	Gammaproteobacteria	Moraxellales	Moraxellaceae	Psychrobacter	Psychrobacter sp. mixed culture X3-3																																cellular organisms	environmental samples
1718123	Bacteria	Proteobacteria	Gammaproteobacteria	Moraxellales	Moraxellaceae	Psychrobacter	Psychrobacter sp. mixed culture X9-9F																																cellular organisms	environmental samples
1718124	Bacteria	Firmicutes	Bacilli	Bacillales	Planococcaceae	Sporosarcina	Sporosarcina sp. mixed culture J1-9F		Terrabacteria group																														cellular organisms	environmental samples
1718125	Bacteria	Firmicutes	Bacilli	Bacillales	Planococcaceae	Sporosarcina	Sporosarcina sp. mixed culture J2-3F		Terrabacteria group																														cellular organisms	environmental samples
1718126	Bacteria	Firmicutes	Bacilli	Bacillales	Planococcaceae	Sporosarcina	Sporosarcina sp. mixed culture J3-14		Terrabacteria group																														cellular organisms	environmental samples
1718127	Bacteria	Firmicutes	Bacilli	Bacillales	Planococcaceae	Sporosarcina	Sporosarcina sp. mixed culture J3-17		Terrabacteria group																														cellular organisms	environmental samples
1718128	Bacteria	Firmicutes	Bacilli	Bacillales	Planococcaceae	Sporosarcina	Sporosarcina sp. mixed culture X1-11		Terrabacteria group																														cellular organisms	environmental samples
1718129	Bacteria	Firmicutes	Bacilli	Bacillales	Planococcaceae	Sporosarcina	Sporosarcina sp. mixed culture X1-14F		Terrabacteria group																														cellular organisms	environmental samples
1718130	Bacteria	Firmicutes	Bacilli	Bacillales	Planococcaceae	Sporosarcina	Sporosarcina sp. mixed culture X1-27		Terrabacteria group																														cellular organisms	environmental samples
1718131	Bacteria	Proteobacteria	Gammaproteobacteria	Enterobacterales	Enterobacteriaceae	Raoultella	Raoultella sp. mixed culture X20-14																																cellular organisms	Klebsiella/Raoultella group	environmental samples
1718132	Bacteria	Proteobacteria	Gammaproteobacteria	Enterobacterales	Enterobacteriaceae	Raoultella	Raoultella sp. mixed culture X20-34																																cellular organisms	Klebsiella/Raoultella group	environmental samples
1718133	Bacteria	Proteobacteria	Gammaproteobacteria	Enterobacterales	Yersiniaceae	Serratia	Serratia sp. mixed culture J1-1F																																cellular organisms	environmental samples
1718134	Bacteria	Proteobacteria	Gammaproteobacteria	Enterobacterales	Yersiniaceae	Serratia	Serratia sp. mixed culture J2-44																																cellular organisms	environmental samples
1718135	Bacteria	Proteobacteria	Gammaproteobacteria	Enterobacterales	Yersiniaceae	Serratia	Serratia sp. mixed culture X13-6																																cellular organisms	environmental samples
1718136	Bacteria	Firmicutes	Bacilli	Bacillales	Staphylococcaceae	Staphylococcus	Staphylococcus sp. mixed culture J3-3		Terrabacteria group																														cellular organisms	environmental samples
1718137	Bacteria	Proteobacteria	Gammaproteobacteria	Xanthomonadales	Xanthomonadaceae	Stenotrophomonas	Stenotrophomonas sp. mixed culture J11-30																																cellular organisms	environmental samples
1718138	Bacteria	Proteobacteria	Gammaproteobacteria	Xanthomonadales	Xanthomonadaceae	Stenotrophomonas	Stenotrophomonas sp. mixed culture J4-21																																cellular organisms	environmental samples
1718139	Bacteria	Proteobacteria	Gammaproteobacteria	Xanthomonadales	Xanthomonadaceae	Stenotrophomonas	Stenotrophomonas sp. mixed culture J4-7																																cellular organisms	environmental samples
1718140	Bacteria	Proteobacteria	Gammaproteobacteria	Xanthomonadales	Xanthomonadaceae	Stenotrophomonas	Stenotrophomonas sp. mixed culture X20-13																																cellular organisms	environmental samples
1718141	Bacteria	Proteobacteria	Gammaproteobacteria	Xanthomonadales	Xanthomonadaceae	Stenotrophomonas	Stenotrophomonas sp. mixed culture X21-23																																cellular organisms	environmental samples
1718142	Bacteria	Actinobacteria	Actinomycetia	Streptomycetales	Streptomycetaceae	Streptomyces	Streptomyces sp. mixed culture J3-44		Terrabacteria group																														cellular organisms	environmental samples
1718143	Eukaryota	Chordata	Mammalia	Rodentia	Cricetidae	Abrawayaomys	Abrawayaomys chebezi		Opisthokonta	Eumetazoa	Amniota	Theria	Eutheria	Boreoeutheria	Glires	Muroidea					Bilateria	Deuterostomia	Vertebrata	Gnathostomata	Teleostomi	Euteleostomi	Dipnotetrapodomorpha	Tetrapoda									Metazoa		cellular organisms																Sigmodontinae			Myomorpha	Craniata				Sarcopterygii		Euarchontoglires
1718144	Bacteria	Firmicutes	Bacilli	Bacillales	Bacillaceae	Terribacillus	Terribacillus sp. mixed culture X10-56		Terrabacteria group																														cellular organisms	environmental samples
1718145	Bacteria	Proteobacteria	Alphaproteobacteria	Hyphomicrobiales	Brucellaceae		Brucellaceae bacterium mixed culture J12-68																																cellular organisms	environmental samples
1718146	Bacteria	Proteobacteria	Alphaproteobacteria	Hyphomicrobiales	Brucellaceae		Brucellaceae bacterium mixed culture X12-3																																cellular organisms	environmental samples
1718147	Bacteria	Proteobacteria	Alphaproteobacteria	Hyphomicrobiales	Brucellaceae		Brucellaceae bacterium mixed culture X12-58																																cellular organisms	environmental samples
1718148	Bacteria	Proteobacteria	Alphaproteobacteria	Hyphomicrobiales	Brucellaceae		Brucellaceae bacterium mixed culture X13-63																																cellular organisms	environmental samples
1718149	Bacteria	Proteobacteria	Alphaproteobacteria	Hyphomicrobiales	Brucellaceae		Brucellaceae bacterium mixed culture X17-2																																cellular organisms	environmental samples
1718150	Bacteria	Proteobacteria	Alphaproteobacteria	Hyphomicrobiales	Brucellaceae		Brucellaceae bacterium mixed culture X18-18																																cellular organisms	environmental samples
1718151	Bacteria	Firmicutes	Bacilli	Bacillales	Bacillaceae	Bacillus	Bacillus sp. mixed culture J2-11F		Terrabacteria group																														cellular organisms	environmental samples
1718152	Bacteria						mixed culture bacterium X5-10F																																cellular organisms	environmental samples
1718153	Bacteria						mixed culture bacterium X5-9F																																cellular organisms	environmental samples
1718154	Bacteria						mixed culture bacterium X8-24F																																cellular organisms	environmental samples
1718155	Bacteria						mixed culture bacterium J3-46																																cellular organisms	environmental samples
1718156	Bacteria						mixed culture bacterium X1-53																																cellular organisms	environmental samples
1718157	Bacteria						mixed culture bacterium X10-14F																																cellular organisms	environmental samples
1718158	Viruses	Uroviricota	Caudoviricetes		Siphoviridae		Enterococcus phage IME-EFm5		Duplodnaviria																												Heunggongvirae		unclassified Siphoviridae
1718159	Viruses	Negarnaviricota	Insthoviricetes	Articulavirales	Orthomyxoviridae	Alphainfluenzavirus	Influenza A virus		Riboviria																												Orthornavirae		Influenza A virus (A/feline/Guangdong/1/2015(H5N6))										H5N6 subtype										Polyploviricotina
1718160	Viruses	Negarnaviricota	Insthoviricetes	Articulavirales	Orthomyxoviridae	Alphainfluenzavirus	Influenza A virus		Riboviria																												Orthornavirae		Influenza A virus (A/feline/Guangdong/2/2015(H5N6))										H5N6 subtype										Polyploviricotina
1718161	Viruses	Uroviricota	Caudoviricetes			Halcyonevirus	Halcyonevirus tripp		Duplodnaviria																												Heunggongvirae		Paenibacillus phage Tripp
1718162	Bacteria	Proteobacteria	Betaproteobacteria	Burkholderiales	Burkholderiaceae	Ralstonia	Ralstonia sp. SRB05																																cellular organisms	unclassified Ralstonia
1718163	Bacteria	Proteobacteria	Gammaproteobacteria	Enterobacterales	Enterobacteriaceae	Escherichia	Escherichia sp. mixed culture J1-17																																cellular organisms	environmental samples
1718164	Bacteria	Firmicutes	Bacilli	Bacillales	Bacillaceae	Fictibacillus	Fictibacillus sp. mixed culture X9-14F		Terrabacteria group																														cellular organisms	environmental samples
1718165	Viruses	Pisuviricota	Pisoniviricetes	Picornavirales	Caliciviridae	Norovirus	Norwalk virus		Riboviria	Norovirus GII											Norovirus GII isolates																Orthornavirae		Norovirus Hu/GII/HuzhouNS15043/CHN
1718166	Viruses	Uroviricota	Caudoviricetes			Fromanvirus	Mycobacterium phage LadyBird		Duplodnaviria																												Heunggongvirae		unclassified Fromanvirus
1718167	Eukaryota	Streptophyta	Magnoliopsida	Lamiales	Lamiaceae	Thymus	Thymus sibthorpii		Embryophyta	Tracheophyta											Euphyllophyta	Spermatophyta	Mesangiospermae	eudicotyledons	Gunneridae	Pentapetalae	asterids	lamiids									Viridiplantae		cellular organisms																Nepetoideae				Streptophytina								Mentheae
1718168	Bacteria	Proteobacteria	Alphaproteobacteria	Hyphomicrobiales	Methylobacteriaceae	Methylobacterium	Methylobacterium sp. S8-665																																cellular organisms	unclassified Methylobacterium
1718169	Bacteria	Actinobacteria	Actinomycetia	Micromonosporales	Micromonosporaceae	Micromonospora	Micromonospora sp. R7-596		Terrabacteria group																														cellular organisms	unclassified Micromonospora
1718171	Viruses	Uroviricota	Caudoviricetes			Fromanvirus	Mycobacterium phage Pari		Duplodnaviria																												Heunggongvirae		unclassified Fromanvirus
1718172	Viruses	Uroviricota	Caudoviricetes			Benedictvirus	Benedictvirus theia		Duplodnaviria																												Heunggongvirae		Mycobacterium phage Theia
1718173	Bacteria	Cyanobacteria		Nostocales	Aphanizomenonaceae	Nodularia	Nodularia sp. SNPu-12		Terrabacteria group	Cyanobacteria/Melainabacteria group																													cellular organisms	unclassified Nodularia
1718174	Viruses	Uroviricota	Caudoviricetes			Gilesvirus	Gilesvirus giles		Duplodnaviria																												Heunggongvirae		Mycobacterium phage Evanesce
1718175	Viruses	Uroviricota	Caudoviricetes			Pegunavirus	Pegunavirus soto		Duplodnaviria																												Heunggongvirae		Mycobacterium phage Squid																Bclasvirinae
1718177	Viruses	Uroviricota	Caudoviricetes			Backyardiganvirus	Backyardiganvirus peaches		Duplodnaviria																												Heunggongvirae		Mycobacterium phage Caelakin
1718179	Viruses	Negarnaviricota	Insthoviricetes	Articulavirales	Orthomyxoviridae	Alphainfluenzavirus	Influenza A virus		Riboviria																												Orthornavirae		Influenza A virus (A/chicken/Minnesota/15-013533-1/2015(H5N2))										H5N2 subtype										Polyploviricotina
1718180	Viruses	Negarnaviricota	Insthoviricetes	Articulavirales	Orthomyxoviridae	Alphainfluenzavirus	Influenza A virus		Riboviria																												Orthornavirae		Influenza A virus (A/chicken/Montana/15-010559-1/2015(H5N2))										H5N2 subtype										Polyploviricotina
1718181	Viruses	Negarnaviricota	Insthoviricetes	Articulavirales	Orthomyxoviridae	Alphainfluenzavirus	Influenza A virus		Riboviria																												Orthornavirae		Influenza A virus (A/chicken/Nebraska/15-017897-1/2015(H5N2))										H5N2 subtype										Polyploviricotina
1718182	Viruses	Negarnaviricota	Insthoviricetes	Articulavirales	Orthomyxoviridae	Alphainfluenzavirus	Influenza A virus		Riboviria																												Orthornavirae		Influenza A virus (A/chicken/Nebraska/15-017990-5/2015(H5N2))										H5N2 subtype										Polyploviricotina
1718183	Viruses	Negarnaviricota	Insthoviricetes	Articulavirales	Orthomyxoviridae	Alphainfluenzavirus	Influenza A virus		Riboviria																												Orthornavirae		Influenza A virus (A/chicken/Wisconsin/15-011595-1/2015(H5N2))										H5N2 subtype										Polyploviricotina
1718184	Viruses	Negarnaviricota	Insthoviricetes	Articulavirales	Orthomyxoviridae	Alphainfluenzavirus	Influenza A virus		Riboviria																												Orthornavirae		Influenza A virus (A/chicken/Wisconsin/15-012160-1/2015(H5N2))										H5N2 subtype										Polyploviricotina
1718185	Viruses	Negarnaviricota	Insthoviricetes	Articulavirales	Orthomyxoviridae	Alphainfluenzavirus	Influenza A virus		Riboviria																												Orthornavirae		Influenza A virus (A/turkey/North Dakota/15-011420-13/2015(H5N2))										H5N2 subtype										Polyploviricotina
1718186	Viruses	Negarnaviricota	Insthoviricetes	Articulavirales	Orthomyxoviridae	Alphainfluenzavirus	Influenza A virus		Riboviria																												Orthornavirae		Influenza A virus (A/turkey/North Dakota/15-013049-1/2015(H5N2))										H5N2 subtype										Polyploviricotina
1718187	Viruses	Negarnaviricota	Insthoviricetes	Articulavirales	Orthomyxoviridae	Alphainfluenzavirus	Influenza A virus		Riboviria																												Orthornavirae		Influenza A virus (A/turkey/South Dakota/15-010371/2015(H5N2))										H5N2 subtype										Polyploviricotina
1718188	Viruses	Negarnaviricota	Insthoviricetes	Articulavirales	Orthomyxoviridae	Alphainfluenzavirus	Influenza A virus		Riboviria																												Orthornavirae		Influenza A virus (A/turkey/Wisconsin/15-012012-2/2015(H5N2))										H5N2 subtype										Polyploviricotina
1718190	Viruses	Kitrinoviricota	Alsuviricetes	Tymovirales	Betaflexiviridae	Carlavirus	Sweet potato chlorotic fleck virus		Riboviria																												Orthornavirae		Sweet potato yellow mottle virus																Quinvirinae
1718191	Eukaryota	Streptophyta	Magnoliopsida	Lamiales	Lamiaceae	Satureja	Satureja pilosa		Embryophyta	Tracheophyta											Euphyllophyta	Spermatophyta	Mesangiospermae	eudicotyledons	Gunneridae	Pentapetalae	asterids	lamiids									Viridiplantae		cellular organisms																Nepetoideae				Streptophytina		Satureja pilosa subsp. origanita						Mentheae
1718192	Eukaryota	Basidiomycota	Tremellomycetes	Tremellales	Cryptococcaceae	Cryptococcus	Cryptococcus sp. ML-2015		Opisthokonta																												Fungi		cellular organisms	unclassified Cryptococcus																	Dikarya		Agaricomycotina
1718193	Eukaryota	Streptophyta	Magnoliopsida	Gentianales	Apocynaceae	Pentatropis	Pentatropis capensis		Embryophyta	Tracheophyta											Euphyllophyta	Spermatophyta	Mesangiospermae	eudicotyledons	Gunneridae	Pentapetalae	asterids	lamiids									Viridiplantae		cellular organisms																Asclepiadoideae				Streptophytina			Tylophorinae					Asclepiadeae
1718194	Eukaryota	Streptophyta	Magnoliopsida	Gentianales	Apocynaceae	Vincetoxicum	Vincetoxicum scandens		Embryophyta	Tracheophyta											Euphyllophyta	Spermatophyta	Mesangiospermae	eudicotyledons	Gunneridae	Pentapetalae	asterids	lamiids									Viridiplantae		cellular organisms																Asclepiadoideae				Streptophytina			Tylophorinae					Asclepiadeae
1718195	Eukaryota	Streptophyta	Magnoliopsida	Gentianales	Apocynaceae	Vincetoxicum	Vincetoxicum fuscatum		Embryophyta	Tracheophyta											Euphyllophyta	Spermatophyta	Mesangiospermae	eudicotyledons	Gunneridae	Pentapetalae	asterids	lamiids									Viridiplantae		cellular organisms																Asclepiadoideae				Streptophytina			Tylophorinae					Asclepiadeae
1718196	Eukaryota	Streptophyta	Magnoliopsida	Gentianales	Apocynaceae	Pentatropis	Pentatropis spiralis		Embryophyta	Tracheophyta											Euphyllophyta	Spermatophyta	Mesangiospermae	eudicotyledons	Gunneridae	Pentapetalae	asterids	lamiids									Viridiplantae		cellular organisms																Asclepiadoideae				Streptophytina			Tylophorinae					Asclepiadeae
1718197	Eukaryota	Streptophyta	Magnoliopsida	Gentianales	Apocynaceae	Vincetoxicum	Vincetoxicum lycioides		Embryophyta	Tracheophyta											Euphyllophyta	Spermatophyta	Mesangiospermae	eudicotyledons	Gunneridae	Pentapetalae	asterids	lamiids									Viridiplantae		cellular organisms																Asclepiadoideae				Streptophytina			Tylophorinae					Asclepiadeae
1718198	Eukaryota	Streptophyta	Magnoliopsida	Gentianales	Apocynaceae	Vincetoxicum	Vincetoxicum arnottianum		Embryophyta	Tracheophyta											Euphyllophyta	Spermatophyta	Mesangiospermae	eudicotyledons	Gunneridae	Pentapetalae	asterids	lamiids									Viridiplantae		cellular organisms																Asclepiadoideae				Streptophytina			Tylophorinae					Asclepiadeae
1718199	Eukaryota	Streptophyta	Magnoliopsida	Gentianales	Apocynaceae	Vincetoxicum	Vincetoxicum funebre		Embryophyta	Tracheophyta											Euphyllophyta	Spermatophyta	Mesangiospermae	eudicotyledons	Gunneridae	Pentapetalae	asterids	lamiids									Viridiplantae		cellular organisms																Asclepiadoideae				Streptophytina			Tylophorinae					Asclepiadeae
1718200	Eukaryota	Streptophyta	Magnoliopsida	Gentianales	Apocynaceae	Vincetoxicum	Vincetoxicum linifolium		Embryophyta	Tracheophyta											Euphyllophyta	Spermatophyta	Mesangiospermae	eudicotyledons	Gunneridae	Pentapetalae	asterids	lamiids									Viridiplantae		cellular organisms																Asclepiadoideae				Streptophytina			Tylophorinae					Asclepiadeae
1718201	Eukaryota	Streptophyta	Magnoliopsida	Gentianales	Apocynaceae	Vincetoxicum	Vincetoxicum pumilum		Embryophyta	Tracheophyta											Euphyllophyta	Spermatophyta	Mesangiospermae	eudicotyledons	Gunneridae	Pentapetalae	asterids	lamiids									Viridiplantae		cellular organisms																Asclepiadoideae				Streptophytina			Tylophorinae					Asclepiadeae
1718202	Eukaryota	Streptophyta	Magnoliopsida	Gentianales	Apocynaceae	Vincetoxicum	Vincetoxicum tmoleum		Embryophyta	Tracheophyta											Euphyllophyta	Spermatophyta	Mesangiospermae	eudicotyledons	Gunneridae	Pentapetalae	asterids	lamiids									Viridiplantae		cellular organisms																Asclepiadoideae				Streptophytina			Tylophorinae					Asclepiadeae
1718203	Eukaryota	Streptophyta	Magnoliopsida	Gentianales	Apocynaceae	Vincetoxicum	Vincetoxicum volubile		Embryophyta	Tracheophyta											Euphyllophyta	Spermatophyta	Mesangiospermae	eudicotyledons	Gunneridae	Pentapetalae	asterids	lamiids									Viridiplantae		cellular organisms																Asclepiadoideae				Streptophytina			Tylophorinae					Asclepiadeae
1718204	Eukaryota	Streptophyta	Magnoliopsida	Gentianales	Apocynaceae	Vincetoxicum	Vincetoxicum intermedium		Embryophyta	Tracheophyta											Euphyllophyta	Spermatophyta	Mesangiospermae	eudicotyledons	Gunneridae	Pentapetalae	asterids	lamiids									Viridiplantae		cellular organisms																Asclepiadoideae				Streptophytina			Tylophorinae					Asclepiadeae
1718205	Eukaryota	Streptophyta	Magnoliopsida	Gentianales	Apocynaceae	Vincetoxicum	Vincetoxicum fleckii		Embryophyta	Tracheophyta											Euphyllophyta	Spermatophyta	Mesangiospermae	eudicotyledons	Gunneridae	Pentapetalae	asterids	lamiids									Viridiplantae		cellular organisms																Asclepiadoideae				Streptophytina			Tylophorinae					Asclepiadeae
1718206	Eukaryota	Streptophyta	Magnoliopsida	Gentianales	Apocynaceae	Vincetoxicum	Vincetoxicum canescens		Embryophyta	Tracheophyta											Euphyllophyta	Spermatophyta	Mesangiospermae	eudicotyledons	Gunneridae	Pentapetalae	asterids	lamiids									Viridiplantae		cellular organisms																Asclepiadoideae				Streptophytina			Tylophorinae					Asclepiadeae
1718207	Eukaryota	Streptophyta	Magnoliopsida	Gentianales	Apocynaceae	Vincetoxicum	Vincetoxicum sakesarense		Embryophyta	Tracheophyta											Euphyllophyta	Spermatophyta	Mesangiospermae	eudicotyledons	Gunneridae	Pentapetalae	asterids	lamiids									Viridiplantae		cellular organisms																Asclepiadoideae				Streptophytina			Tylophorinae					Asclepiadeae
1718208	Eukaryota	Streptophyta	Magnoliopsida	Gentianales	Apocynaceae	Vincetoxicum	Vincetoxicum jailicola		Embryophyta	Tracheophyta											Euphyllophyta	Spermatophyta	Mesangiospermae	eudicotyledons	Gunneridae	Pentapetalae	asterids	lamiids									Viridiplantae		cellular organisms																Asclepiadoideae				Streptophytina			Tylophorinae					Asclepiadeae
1718209	Eukaryota	Streptophyta	Magnoliopsida	Gentianales	Apocynaceae	Vincetoxicum	Vincetoxicum tauricum		Embryophyta	Tracheophyta											Euphyllophyta	Spermatophyta	Mesangiospermae	eudicotyledons	Gunneridae	Pentapetalae	asterids	lamiids									Viridiplantae		cellular organisms																Asclepiadoideae				Streptophytina			Tylophorinae					Asclepiadeae
1718210	Eukaryota	Streptophyta	Magnoliopsida	Gentianales	Apocynaceae	Vincetoxicum	Vincetoxicum glaucum		Embryophyta	Tracheophyta											Euphyllophyta	Spermatophyta	Mesangiospermae	eudicotyledons	Gunneridae	Pentapetalae	asterids	lamiids									Viridiplantae		cellular organisms																Asclepiadoideae				Streptophytina			Tylophorinae					Asclepiadeae
1718211	Eukaryota	Streptophyta	Magnoliopsida	Gentianales	Apocynaceae	Vincetoxicum	Vincetoxicum maeoticum		Embryophyta	Tracheophyta											Euphyllophyta	Spermatophyta	Mesangiospermae	eudicotyledons	Gunneridae	Pentapetalae	asterids	lamiids									Viridiplantae		cellular organisms																Asclepiadoideae				Streptophytina			Tylophorinae					Asclepiadeae
1718212	Eukaryota	Streptophyta	Magnoliopsida	Gentianales	Apocynaceae	Vincetoxicum	Vincetoxicum brachystelmoides		Embryophyta	Tracheophyta											Euphyllophyta	Spermatophyta	Mesangiospermae	eudicotyledons	Gunneridae	Pentapetalae	asterids	lamiids									Viridiplantae		cellular organisms																Asclepiadoideae				Streptophytina			Tylophorinae					Asclepiadeae
1718213	Eukaryota	Streptophyta	Magnoliopsida	Gentianales	Apocynaceae	Pentatropis	Pentatropis bentii		Embryophyta	Tracheophyta											Euphyllophyta	Spermatophyta	Mesangiospermae	eudicotyledons	Gunneridae	Pentapetalae	asterids	lamiids									Viridiplantae		cellular organisms																Asclepiadoideae				Streptophytina			Tylophorinae					Asclepiadeae
1718214	Eukaryota	Streptophyta	Magnoliopsida	Gentianales	Apocynaceae	Pentatropis	Pentatropis sp. 1 SL-2015		Embryophyta	Tracheophyta											Euphyllophyta	Spermatophyta	Mesangiospermae	eudicotyledons	Gunneridae	Pentapetalae	asterids	lamiids									Viridiplantae		cellular organisms	unclassified Pentatropis															Asclepiadoideae				Streptophytina			Tylophorinae					Asclepiadeae
1718215	Eukaryota	Streptophyta	Magnoliopsida	Gentianales	Apocynaceae	Vincetoxicum	Vincetoxicum sp. 1 SL-2015		Embryophyta	Tracheophyta											Euphyllophyta	Spermatophyta	Mesangiospermae	eudicotyledons	Gunneridae	Pentapetalae	asterids	lamiids									Viridiplantae		cellular organisms	unclassified Vincetoxicum															Asclepiadoideae				Streptophytina			Tylophorinae					Asclepiadeae
1718216	Eukaryota	Streptophyta	Magnoliopsida	Gentianales	Apocynaceae	Vincetoxicum	Vincetoxicum sp. 2 SL-2015		Embryophyta	Tracheophyta											Euphyllophyta	Spermatophyta	Mesangiospermae	eudicotyledons	Gunneridae	Pentapetalae	asterids	lamiids									Viridiplantae		cellular organisms	unclassified Vincetoxicum															Asclepiadoideae				Streptophytina			Tylophorinae					Asclepiadeae
1718217	Eukaryota	Streptophyta	Magnoliopsida	Gentianales	Apocynaceae	Vincetoxicum	Vincetoxicum assadii		Embryophyta	Tracheophyta											Euphyllophyta	Spermatophyta	Mesangiospermae	eudicotyledons	Gunneridae	Pentapetalae	asterids	lamiids									Viridiplantae		cellular organisms																Asclepiadoideae				Streptophytina			Tylophorinae					Asclepiadeae
1718218	Eukaryota	Streptophyta	Magnoliopsida	Gentianales	Apocynaceae	Vincetoxicum	Vincetoxicum mozaffarianii		Embryophyta	Tracheophyta											Euphyllophyta	Spermatophyta	Mesangiospermae	eudicotyledons	Gunneridae	Pentapetalae	asterids	lamiids									Viridiplantae		cellular organisms																Asclepiadoideae				Streptophytina			Tylophorinae					Asclepiadeae
1718219	Eukaryota	Streptophyta	Magnoliopsida	Gentianales	Apocynaceae	Vincetoxicum	Vincetoxicum schmalhausenii		Embryophyta	Tracheophyta											Euphyllophyta	Spermatophyta	Mesangiospermae	eudicotyledons	Gunneridae	Pentapetalae	asterids	lamiids									Viridiplantae		cellular organisms																Asclepiadoideae				Streptophytina			Tylophorinae					Asclepiadeae
1718220	Eukaryota	Streptophyta	Magnoliopsida	Gentianales	Apocynaceae	Vincetoxicum	Vincetoxicum rehmannii		Embryophyta	Tracheophyta											Euphyllophyta	Spermatophyta	Mesangiospermae	eudicotyledons	Gunneridae	Pentapetalae	asterids	lamiids									Viridiplantae		cellular organisms																Asclepiadoideae				Streptophytina			Tylophorinae					Asclepiadeae
1718221	Eukaryota	Streptophyta	Magnoliopsida	Poales	Poaceae	Echinolaena	Echinolaena gracilis		Embryophyta	Tracheophyta											Euphyllophyta	Spermatophyta	Mesangiospermae	Liliopsida	commelinids	PACMAD clade											Viridiplantae		cellular organisms	Andropogonodae													Petrosaviidae		Panicoideae				Streptophytina			Paspalinae					Paspaleae
1718222	Eukaryota	Streptophyta	Magnoliopsida	Poales	Poaceae	Ichnanthus	Ichnanthus adpressus		Embryophyta	Tracheophyta											Euphyllophyta	Spermatophyta	Mesangiospermae	Liliopsida	commelinids	PACMAD clade											Viridiplantae		cellular organisms	Andropogonodae													Petrosaviidae		Panicoideae				Streptophytina			Paspalinae					Paspaleae
1718223	Eukaryota	Streptophyta	Magnoliopsida	Poales	Poaceae	Ichnanthus	Ichnanthus bambusiflorus		Embryophyta	Tracheophyta											Euphyllophyta	Spermatophyta	Mesangiospermae	Liliopsida	commelinids	PACMAD clade											Viridiplantae		cellular organisms	Andropogonodae													Petrosaviidae		Panicoideae				Streptophytina			Paspalinae					Paspaleae
1718224	Eukaryota	Streptophyta	Magnoliopsida	Poales	Poaceae	Ichnanthus	Ichnanthus dasycoleus		Embryophyta	Tracheophyta											Euphyllophyta	Spermatophyta	Mesangiospermae	Liliopsida	commelinids	PACMAD clade											Viridiplantae		cellular organisms	Andropogonodae													Petrosaviidae		Panicoideae				Streptophytina			Paspalinae					Paspaleae
1718225	Eukaryota	Streptophyta	Magnoliopsida	Poales	Poaceae	Ichnanthus	Ichnanthus glaber		Embryophyta	Tracheophyta											Euphyllophyta	Spermatophyta	Mesangiospermae	Liliopsida	commelinids	PACMAD clade											Viridiplantae		cellular organisms	Andropogonodae													Petrosaviidae		Panicoideae				Streptophytina			Paspalinae					Paspaleae
1718226	Eukaryota	Streptophyta	Magnoliopsida	Poales	Poaceae	Ichnanthus	Ichnanthus hirtus		Embryophyta	Tracheophyta											Euphyllophyta	Spermatophyta	Mesangiospermae	Liliopsida	commelinids	PACMAD clade											Viridiplantae		cellular organisms	Andropogonodae													Petrosaviidae		Panicoideae				Streptophytina			Paspalinae					Paspaleae
1718227	Eukaryota	Streptophyta	Magnoliopsida	Poales	Poaceae	Ichnanthus	Ichnanthus inconstans		Embryophyta	Tracheophyta											Euphyllophyta	Spermatophyta	Mesangiospermae	Liliopsida	commelinids	PACMAD clade											Viridiplantae		cellular organisms	Andropogonodae													Petrosaviidae		Panicoideae				Streptophytina			Paspalinae					Paspaleae
1718228	Eukaryota	Streptophyta	Magnoliopsida	Poales	Poaceae	Ichnanthus	Ichnanthus lancifolius		Embryophyta	Tracheophyta											Euphyllophyta	Spermatophyta	Mesangiospermae	Liliopsida	commelinids	PACMAD clade											Viridiplantae		cellular organisms	Andropogonodae													Petrosaviidae		Panicoideae				Streptophytina			Paspalinae					Paspaleae
1718229	Eukaryota	Streptophyta	Magnoliopsida	Poales	Poaceae	Ichnanthus	Ichnanthus leiocarpus		Embryophyta	Tracheophyta											Euphyllophyta	Spermatophyta	Mesangiospermae	Liliopsida	commelinids	PACMAD clade											Viridiplantae		cellular organisms	Andropogonodae													Petrosaviidae		Panicoideae				Streptophytina			Paspalinae					Paspaleae
1718230	Eukaryota	Streptophyta	Magnoliopsida	Poales	Poaceae	Ichnanthus	Ichnanthus leptophyllus		Embryophyta	Tracheophyta											Euphyllophyta	Spermatophyta	Mesangiospermae	Liliopsida	commelinids	PACMAD clade											Viridiplantae		cellular organisms	Andropogonodae													Petrosaviidae		Panicoideae				Streptophytina			Paspalinae					Paspaleae
1718231	Eukaryota	Streptophyta	Magnoliopsida	Poales	Poaceae	Ichnanthus	Ichnanthus longiglumis		Embryophyta	Tracheophyta											Euphyllophyta	Spermatophyta	Mesangiospermae	Liliopsida	commelinids	PACMAD clade											Viridiplantae		cellular organisms	Andropogonodae													Petrosaviidae		Panicoideae				Streptophytina			Paspalinae					Paspaleae
1718232	Eukaryota	Streptophyta	Magnoliopsida	Poales	Poaceae	Ichnanthus	Ichnanthus mollis		Embryophyta	Tracheophyta											Euphyllophyta	Spermatophyta	Mesangiospermae	Liliopsida	commelinids	PACMAD clade											Viridiplantae		cellular organisms	Andropogonodae													Petrosaviidae		Panicoideae				Streptophytina			Paspalinae					Paspaleae
1718233	Eukaryota	Streptophyta	Magnoliopsida	Poales	Poaceae	Ichnanthus	Ichnanthus nemoralis		Embryophyta	Tracheophyta											Euphyllophyta	Spermatophyta	Mesangiospermae	Liliopsida	commelinids	PACMAD clade											Viridiplantae		cellular organisms	Andropogonodae													Petrosaviidae		Panicoideae				Streptophytina			Paspalinae					Paspaleae
1718234	Eukaryota	Streptophyta	Magnoliopsida	Poales	Poaceae	Ichnanthus	Ichnanthus oplismenoides		Embryophyta	Tracheophyta											Euphyllophyta	Spermatophyta	Mesangiospermae	Liliopsida	commelinids	PACMAD clade											Viridiplantae		cellular organisms	Andropogonodae													Petrosaviidae		Panicoideae				Streptophytina			Paspalinae					Paspaleae
1718235	Eukaryota	Streptophyta	Magnoliopsida	Poales	Poaceae	Ichnanthus	Ichnanthus riedelii		Embryophyta	Tracheophyta											Euphyllophyta	Spermatophyta	Mesangiospermae	Liliopsida	commelinids	PACMAD clade											Viridiplantae		cellular organisms	Andropogonodae													Petrosaviidae		Panicoideae				Streptophytina			Paspalinae					Paspaleae
1718236	Eukaryota	Streptophyta	Magnoliopsida	Poales	Poaceae	Ichnanthus	Ichnanthus zehntneri		Embryophyta	Tracheophyta											Euphyllophyta	Spermatophyta	Mesangiospermae	Liliopsida	commelinids	PACMAD clade											Viridiplantae		cellular organisms	Andropogonodae													Petrosaviidae		Panicoideae				Streptophytina			Paspalinae					Paspaleae
1718237	Eukaryota	Streptophyta	Magnoliopsida	Poales	Poaceae	Schizachyrium	Schizachyrium condensatum		Embryophyta	Tracheophyta											Euphyllophyta	Spermatophyta	Mesangiospermae	Liliopsida	commelinids	PACMAD clade											Viridiplantae		cellular organisms	Andropogonodae													Petrosaviidae		Panicoideae				Streptophytina			Andropogoninae					Andropogoneae
1718238	Eukaryota	Streptophyta	Magnoliopsida	Poales	Poaceae	Panicum	Panicum australiense		Embryophyta	Tracheophyta											Euphyllophyta	Spermatophyta	Mesangiospermae	Liliopsida	commelinids	PACMAD clade											Viridiplantae		cellular organisms	Panicodae						Panicum sect. Yakirra							Petrosaviidae		Panicoideae				Streptophytina			Panicinae					Paniceae	Panicum australiense var. intermedium
1718239	Eukaryota	Streptophyta	Magnoliopsida	Poales	Poaceae	Panicum	Panicum majusculum		Embryophyta	Tracheophyta											Euphyllophyta	Spermatophyta	Mesangiospermae	Liliopsida	commelinids	PACMAD clade											Viridiplantae		cellular organisms	Panicodae						Panicum sect. Yakirra							Petrosaviidae		Panicoideae				Streptophytina			Panicinae					Paniceae
1718240	Eukaryota	Streptophyta	Magnoliopsida	Poales	Poaceae	Panicum	Panicum muelleri		Embryophyta	Tracheophyta											Euphyllophyta	Spermatophyta	Mesangiospermae	Liliopsida	commelinids	PACMAD clade											Viridiplantae		cellular organisms	Panicodae						Panicum sect. Yakirra							Petrosaviidae		Panicoideae				Streptophytina			Panicinae					Paniceae
1718241	Eukaryota	Streptophyta	Magnoliopsida	Poales	Poaceae	Panicum	Panicum nullum		Embryophyta	Tracheophyta											Euphyllophyta	Spermatophyta	Mesangiospermae	Liliopsida	commelinids	PACMAD clade											Viridiplantae		cellular organisms	Panicodae						Panicum sect. Yakirra							Petrosaviidae		Panicoideae				Streptophytina			Panicinae					Paniceae
1718242	Eukaryota	Streptophyta	Magnoliopsida	Poales	Poaceae	Hildaea			Embryophyta	Tracheophyta											Euphyllophyta	Spermatophyta	Mesangiospermae	Liliopsida	commelinids	PACMAD clade											Viridiplantae		cellular organisms	Andropogonodae													Petrosaviidae		Panicoideae				Streptophytina			Paspalinae					Paspaleae
1718243	Eukaryota	Streptophyta	Magnoliopsida	Poales	Poaceae	Oedochloa			Embryophyta	Tracheophyta											Euphyllophyta	Spermatophyta	Mesangiospermae	Liliopsida	commelinids	PACMAD clade											Viridiplantae		cellular organisms	Andropogonodae													Petrosaviidae		Panicoideae				Streptophytina			Paspalinae					Paspaleae
1718244	Eukaryota	Streptophyta	Magnoliopsida	Poales	Poaceae	Hildaea	Hildaea breviscrobs		Embryophyta	Tracheophyta											Euphyllophyta	Spermatophyta	Mesangiospermae	Liliopsida	commelinids	PACMAD clade											Viridiplantae		cellular organisms	Andropogonodae													Petrosaviidae		Panicoideae				Streptophytina			Paspalinae					Paspaleae
1718245	Eukaryota	Streptophyta	Magnoliopsida	Poales	Poaceae	Hildaea	Hildaea pallens		Embryophyta	Tracheophyta											Euphyllophyta	Spermatophyta	Mesangiospermae	Liliopsida	commelinids	PACMAD clade											Viridiplantae		cellular organisms	Andropogonodae													Petrosaviidae		Panicoideae				Streptophytina			Paspalinae					Paspaleae
1718246	Eukaryota	Streptophyta	Magnoliopsida	Poales	Poaceae	Hildaea	Hildaea pallens		Embryophyta	Tracheophyta											Euphyllophyta	Spermatophyta	Mesangiospermae	Liliopsida	commelinids	PACMAD clade											Viridiplantae		cellular organisms	Andropogonodae													Petrosaviidae		Panicoideae				Streptophytina			Paspalinae					Paspaleae	Hildaea pallens var. major
1718247	Eukaryota	Streptophyta	Magnoliopsida	Poales	Poaceae	Hildaea	Hildaea ruprechtii		Embryophyta	Tracheophyta											Euphyllophyta	Spermatophyta	Mesangiospermae	Liliopsida	commelinids	PACMAD clade											Viridiplantae		cellular organisms	Andropogonodae													Petrosaviidae		Panicoideae				Streptophytina			Paspalinae					Paspaleae
1718248	Eukaryota	Streptophyta	Magnoliopsida	Poales	Poaceae	Hildaea	Hildaea tenuis		Embryophyta	Tracheophyta											Euphyllophyta	Spermatophyta	Mesangiospermae	Liliopsida	commelinids	PACMAD clade											Viridiplantae		cellular organisms	Andropogonodae													Petrosaviidae		Panicoideae				Streptophytina			Paspalinae					Paspaleae
1718249	Eukaryota	Streptophyta	Magnoliopsida	Poales	Poaceae	Oedochloa	Oedochloa camporum		Embryophyta	Tracheophyta											Euphyllophyta	Spermatophyta	Mesangiospermae	Liliopsida	commelinids	PACMAD clade											Viridiplantae		cellular organisms	Andropogonodae													Petrosaviidae		Panicoideae				Streptophytina			Paspalinae					Paspaleae
1718250	Eukaryota	Streptophyta	Magnoliopsida	Poales	Poaceae	Oedochloa	Oedochloa cordata		Embryophyta	Tracheophyta											Euphyllophyta	Spermatophyta	Mesangiospermae	Liliopsida	commelinids	PACMAD clade											Viridiplantae		cellular organisms	Andropogonodae													Petrosaviidae		Panicoideae				Streptophytina			Paspalinae					Paspaleae
1718251	Eukaryota	Streptophyta	Magnoliopsida	Poales	Poaceae	Oedochloa	Oedochloa grandifolia		Embryophyta	Tracheophyta											Euphyllophyta	Spermatophyta	Mesangiospermae	Liliopsida	commelinids	PACMAD clade											Viridiplantae		cellular organisms	Andropogonodae													Petrosaviidae		Panicoideae				Streptophytina			Paspalinae					Paspaleae
1718252	Eukaryota	Streptophyta	Magnoliopsida	Poales	Poaceae	Oedochloa	Oedochloa minarum		Embryophyta	Tracheophyta											Euphyllophyta	Spermatophyta	Mesangiospermae	Liliopsida	commelinids	PACMAD clade											Viridiplantae		cellular organisms	Andropogonodae													Petrosaviidae		Panicoideae				Streptophytina			Paspalinae					Paspaleae
1718253	Eukaryota	Streptophyta	Magnoliopsida	Poales	Poaceae	Oedochloa	Oedochloa procurrens		Embryophyta	Tracheophyta											Euphyllophyta	Spermatophyta	Mesangiospermae	Liliopsida	commelinids	PACMAD clade											Viridiplantae		cellular organisms	Andropogonodae													Petrosaviidae		Panicoideae				Streptophytina			Paspalinae					Paspaleae
1718254	Eukaryota	Streptophyta	Magnoliopsida	Poales	Poaceae	Panicum	Panicum australiense		Embryophyta	Tracheophyta											Euphyllophyta	Spermatophyta	Mesangiospermae	Liliopsida	commelinids	PACMAD clade											Viridiplantae		cellular organisms	Panicodae						Panicum sect. Yakirra							Petrosaviidae		Panicoideae				Streptophytina			Panicinae					Paniceae	Panicum australiense var. australiense
1718255	Eukaryota	Basidiomycota	Agaricomycetes	Agaricales	Inocybaceae	Inocybe	Inocybe sp. P1		Opisthokonta																												Fungi		cellular organisms	unclassified Inocybe													Agaricomycetidae				Dikarya	Agaricineae	Agaricomycotina
1718256	Eukaryota	Streptophyta	Magnoliopsida	Santalales	Balanophoraceae	Helosis	Helosis cayennensis		Embryophyta	Tracheophyta											Euphyllophyta	Spermatophyta	Mesangiospermae	eudicotyledons	Gunneridae	Pentapetalae											Viridiplantae		cellular organisms																				Streptophytina									Helosis cayennensis var. cayennensis
1718257	Eukaryota	Streptophyta	Magnoliopsida	Santalales	Balanophoraceae	Helosis	Helosis brasiliensis		Embryophyta	Tracheophyta											Euphyllophyta	Spermatophyta	Mesangiospermae	eudicotyledons	Gunneridae	Pentapetalae											Viridiplantae		cellular organisms																				Streptophytina
1718258	Eukaryota	Streptophyta	Magnoliopsida	Santalales	Balanophoraceae	Ombrophytum	Ombrophytum violaceum		Embryophyta	Tracheophyta											Euphyllophyta	Spermatophyta	Mesangiospermae	eudicotyledons	Gunneridae	Pentapetalae											Viridiplantae		cellular organisms																				Streptophytina
1718259	Eukaryota	Streptophyta	Magnoliopsida	Santalales	Balanophoraceae	Lophophytum	Lophophytum mirabile		Embryophyta	Tracheophyta											Euphyllophyta	Spermatophyta	Mesangiospermae	eudicotyledons	Gunneridae	Pentapetalae											Viridiplantae		cellular organisms																				Streptophytina
1718260	Eukaryota	Streptophyta	Magnoliopsida	Santalales	Balanophoraceae	Lophophytum	Lophophytum mirabile		Embryophyta	Tracheophyta											Euphyllophyta	Spermatophyta	Mesangiospermae	eudicotyledons	Gunneridae	Pentapetalae											Viridiplantae		cellular organisms																				Streptophytina		Lophophytum mirabile subsp. mirabile
1718261	Eukaryota	Streptophyta	Magnoliopsida	Santalales	Viscaceae	Phoradendron	Phoradendron ensifolium		Embryophyta	Tracheophyta											Euphyllophyta	Spermatophyta	Mesangiospermae	eudicotyledons	Gunneridae	Pentapetalae											Viridiplantae		cellular organisms																				Streptophytina
1718262	Eukaryota	Streptophyta	Magnoliopsida	Santalales	Viscaceae	Dendrophthora	Dendrophthora roraimae		Embryophyta	Tracheophyta											Euphyllophyta	Spermatophyta	Mesangiospermae	eudicotyledons	Gunneridae	Pentapetalae											Viridiplantae		cellular organisms																				Streptophytina
1718263	Eukaryota	Streptophyta	Magnoliopsida	Asparagales	Orchidaceae	Zygostates	Zygostates cornuta		Embryophyta	Tracheophyta											Euphyllophyta	Spermatophyta	Mesangiospermae	Liliopsida													Viridiplantae		cellular organisms														Petrosaviidae		Epidendroideae				Streptophytina			Oncidiinae					Cymbidieae
1718264	Eukaryota	Streptophyta	Magnoliopsida	Asparagales	Orchidaceae	Zygostates	Zygostates dasyrhiza		Embryophyta	Tracheophyta											Euphyllophyta	Spermatophyta	Mesangiospermae	Liliopsida													Viridiplantae		cellular organisms														Petrosaviidae		Epidendroideae				Streptophytina			Oncidiinae					Cymbidieae
1718265	Eukaryota	Streptophyta	Magnoliopsida	Santalales	Cervantesiaceae	Acanthosyris	Acanthosyris paulo-alvinii		Embryophyta	Tracheophyta											Euphyllophyta	Spermatophyta	Mesangiospermae	eudicotyledons	Gunneridae	Pentapetalae											Viridiplantae		cellular organisms																				Streptophytina
1718266	Eukaryota	Streptophyta	Magnoliopsida	Santalales	Balanophoraceae	Scybalium	Scybalium fungiforme		Embryophyta	Tracheophyta											Euphyllophyta	Spermatophyta	Mesangiospermae	eudicotyledons	Gunneridae	Pentapetalae											Viridiplantae		cellular organisms																				Streptophytina
1718267	Eukaryota	Streptophyta	Magnoliopsida	Santalales	Balanophoraceae	Scybalium	Scybalium glaziovii		Embryophyta	Tracheophyta											Euphyllophyta	Spermatophyta	Mesangiospermae	eudicotyledons	Gunneridae	Pentapetalae											Viridiplantae		cellular organisms																				Streptophytina
1718268	Eukaryota	Streptophyta	Magnoliopsida	Santalales	Balanophoraceae	Lathrophytum	Lathrophytum peckoltii		Embryophyta	Tracheophyta											Euphyllophyta	Spermatophyta	Mesangiospermae	eudicotyledons	Gunneridae	Pentapetalae											Viridiplantae		cellular organisms																				Streptophytina
1718271	Eukaryota	Streptophyta	Magnoliopsida	Santalales	Balanophoraceae	Langsdorffia	Langsdorffia heterotepala		Embryophyta	Tracheophyta											Euphyllophyta	Spermatophyta	Mesangiospermae	eudicotyledons	Gunneridae	Pentapetalae											Viridiplantae		cellular organisms																				Streptophytina
1718272	Eukaryota	Streptophyta	Magnoliopsida	Santalales	Loranthaceae	Struthanthus	Struthanthus martianus		Embryophyta	Tracheophyta											Euphyllophyta	Spermatophyta	Mesangiospermae	eudicotyledons	Gunneridae	Pentapetalae											Viridiplantae		cellular organisms																				Streptophytina			Psittacanthinae					Psittacantheae
1718273	Viruses	Uroviricota	Caudoviricetes		Mesyanzhinovviridae	Yuavirus	Pseudomonas virus PAE1		Duplodnaviria																												Heunggongvirae		Pseudomonas phage PAE1																Rabinowitzvirinae
1718274	Eukaryota	Arthropoda	Insecta	Diptera	Asilidae	Chrysopogon	Chrysopogon albopunctatus		Opisthokonta	Eumetazoa											Bilateria	Protostomia	Ecdysozoa	Panarthropoda	Mandibulata	Pancrustacea	Dicondylia		Endopterygota					Neoptera	Muscomorpha		Metazoa		cellular organisms														Pterygota		Dasypogoninae			Brachycera	Hexapoda					Asiloidea
1718275	Eukaryota	Arthropoda	Insecta	Diptera	Asilidae	Heteropogon	Heteropogon spatulatus		Opisthokonta	Eumetazoa											Bilateria	Protostomia	Ecdysozoa	Panarthropoda	Mandibulata	Pancrustacea	Dicondylia		Endopterygota					Neoptera	Muscomorpha		Metazoa		cellular organisms														Pterygota		Dasypogoninae			Brachycera	Hexapoda					Asiloidea
1718276	Eukaryota	Arthropoda	Insecta	Diptera	Asilidae	Scleropogon	Scleropogon duncani		Opisthokonta	Eumetazoa											Bilateria	Protostomia	Ecdysozoa	Panarthropoda	Mandibulata	Pancrustacea	Dicondylia		Endopterygota					Neoptera	Muscomorpha		Metazoa		cellular organisms														Pterygota		Stenopogoninae			Brachycera	Hexapoda					Asiloidea
1718277	Eukaryota	Arthropoda	Insecta	Diptera	Asilidae	Scleropogon	Scleropogon haigi		Opisthokonta	Eumetazoa											Bilateria	Protostomia	Ecdysozoa	Panarthropoda	Mandibulata	Pancrustacea	Dicondylia		Endopterygota					Neoptera	Muscomorpha		Metazoa		cellular organisms														Pterygota		Stenopogoninae			Brachycera	Hexapoda					Asiloidea
1718278	Viruses	Uroviricota	Caudoviricetes		Siphoviridae		Brucella phage BiPBO1		Duplodnaviria																												Heunggongvirae		unclassified Siphoviridae
1718279	Viruses	Uroviricota	Caudoviricetes			Moineauvirus	Streptococcus phage 73		Duplodnaviria																												Heunggongvirae		unclassified Moineauvirus
1718280	Viruses	Uroviricota	Caudoviricetes			Moineauvirus	Streptococcus phage 53		Duplodnaviria																												Heunggongvirae		unclassified Moineauvirus
1718281	Viruses	Uroviricota	Caudoviricetes			Moineauvirus	Streptococcus phage 128		Duplodnaviria																												Heunggongvirae		unclassified Moineauvirus
1718283	Eukaryota	Arthropoda	Insecta	Diptera	Asilidae	Chrysopogon			Opisthokonta	Eumetazoa											Bilateria	Protostomia	Ecdysozoa	Panarthropoda	Mandibulata	Pancrustacea	Dicondylia		Endopterygota					Neoptera	Muscomorpha		Metazoa		cellular organisms														Pterygota		Dasypogoninae			Brachycera	Hexapoda					Asiloidea
1718284	Eukaryota	Arthropoda	Insecta	Diptera	Asilidae	Heteropogon			Opisthokonta	Eumetazoa											Bilateria	Protostomia	Ecdysozoa	Panarthropoda	Mandibulata	Pancrustacea	Dicondylia		Endopterygota					Neoptera	Muscomorpha		Metazoa		cellular organisms														Pterygota		Dasypogoninae			Brachycera	Hexapoda					Asiloidea
1718285	Eukaryota	Arthropoda	Insecta	Diptera	Asilidae	Scleropogon			Opisthokonta	Eumetazoa											Bilateria	Protostomia	Ecdysozoa	Panarthropoda	Mandibulata	Pancrustacea	Dicondylia		Endopterygota					Neoptera	Muscomorpha		Metazoa		cellular organisms														Pterygota		Stenopogoninae			Brachycera	Hexapoda					Asiloidea
1718288	Bacteria	Cyanobacteria		Oscillatoriales	Oscillatoriaceae	Phormidium	Phormidium tenue		Terrabacteria group	Cyanobacteria/Melainabacteria group																													cellular organisms													Phormidium tenue MMA	Oscillatoriophycideae
1718290	Eukaryota	Arthropoda	Insecta	Diptera	Asilidae	Ablautus	Ablautus sp. USNM ENT 00914177		Opisthokonta	Eumetazoa											Bilateria	Protostomia	Ecdysozoa	Panarthropoda	Mandibulata	Pancrustacea	Dicondylia		Endopterygota					Neoptera	Muscomorpha		Metazoa		cellular organisms	unclassified Ablautus													Pterygota		Willistonininae			Brachycera	Hexapoda					Asiloidea
1718291	Eukaryota	Arthropoda	Insecta	Diptera	Asilidae	Ablautus	Ablautus sp. USNM ENT 00914271		Opisthokonta	Eumetazoa											Bilateria	Protostomia	Ecdysozoa	Panarthropoda	Mandibulata	Pancrustacea	Dicondylia		Endopterygota					Neoptera	Muscomorpha		Metazoa		cellular organisms	unclassified Ablautus													Pterygota		Willistonininae			Brachycera	Hexapoda					Asiloidea
1718292	Eukaryota	Arthropoda	Insecta	Diptera	Mydidae	Afroleptomydas	Afroleptomydas sp. USNM ENT 00832152		Opisthokonta	Eumetazoa											Bilateria	Protostomia	Ecdysozoa	Panarthropoda	Mandibulata	Pancrustacea	Dicondylia		Endopterygota					Neoptera	Muscomorpha		Metazoa		cellular organisms	unclassified Afroleptomydas													Pterygota		Syllegomydinae			Brachycera	Hexapoda					Asiloidea
1718293	Eukaryota	Arthropoda	Insecta	Diptera	Asilidae	Ammophilomima	Ammophilomima sp. USNM ENT 00914225		Opisthokonta	Eumetazoa											Bilateria	Protostomia	Ecdysozoa	Panarthropoda	Mandibulata	Pancrustacea	Dicondylia		Endopterygota					Neoptera	Muscomorpha		Metazoa		cellular organisms	unclassified Ammophilomima													Pterygota		Leptogastrinae			Brachycera	Hexapoda					Asiloidea
1718294	Eukaryota	Arthropoda	Insecta	Diptera	Asilidae	Apachekolos	Apachekolos sp. USNM ENT 00914520		Opisthokonta	Eumetazoa											Bilateria	Protostomia	Ecdysozoa	Panarthropoda	Mandibulata	Pancrustacea	Dicondylia		Endopterygota					Neoptera	Muscomorpha		Metazoa		cellular organisms	unclassified Apachekolos													Pterygota		Leptogastrinae			Brachycera	Hexapoda					Asiloidea
1718295	Eukaryota	Arthropoda	Insecta	Diptera	Apioceridae	Apiocera	Apiocera sp. USNM ENT 00870007		Opisthokonta	Eumetazoa											Bilateria	Protostomia	Ecdysozoa	Panarthropoda	Mandibulata	Pancrustacea	Dicondylia		Endopterygota					Neoptera	Muscomorpha		Metazoa		cellular organisms	unclassified Apiocera													Pterygota					Brachycera	Hexapoda					Asiloidea
1718296	Eukaryota	Arthropoda	Insecta	Diptera	Apioceridae	Apiocera	Apiocera sp. USNM ENT 00914612		Opisthokonta	Eumetazoa											Bilateria	Protostomia	Ecdysozoa	Panarthropoda	Mandibulata	Pancrustacea	Dicondylia		Endopterygota					Neoptera	Muscomorpha		Metazoa		cellular organisms	unclassified Apiocera													Pterygota					Brachycera	Hexapoda					Asiloidea
1718297	Eukaryota	Arthropoda	Insecta	Diptera	Apioceridae	Apiocera	Apiocera sp. USNM ENT 00914632		Opisthokonta	Eumetazoa											Bilateria	Protostomia	Ecdysozoa	Panarthropoda	Mandibulata	Pancrustacea	Dicondylia		Endopterygota					Neoptera	Muscomorpha		Metazoa		cellular organisms	unclassified Apiocera													Pterygota					Brachycera	Hexapoda					Asiloidea
1718298	Eukaryota	Arthropoda	Insecta	Diptera	Apioceridae	Apiocera	Apiocera sp. USNM ENT 00914633		Opisthokonta	Eumetazoa											Bilateria	Protostomia	Ecdysozoa	Panarthropoda	Mandibulata	Pancrustacea	Dicondylia		Endopterygota					Neoptera	Muscomorpha		Metazoa		cellular organisms	unclassified Apiocera													Pterygota					Brachycera	Hexapoda					Asiloidea
1718299	Eukaryota	Arthropoda	Insecta	Diptera	Asilidae	Choerades	Choerades sp. USNM ENT 00914491		Opisthokonta	Eumetazoa											Bilateria	Protostomia	Ecdysozoa	Panarthropoda	Mandibulata	Pancrustacea	Dicondylia		Endopterygota					Neoptera	Muscomorpha		Metazoa		cellular organisms	unclassified Choerades													Pterygota		Laphriinae			Brachycera	Hexapoda					Asiloidea
1718300	Eukaryota	Arthropoda	Insecta	Diptera	Asilidae	Clephydroneura	Clephydroneura sp. USNM ENT 00914224		Opisthokonta	Eumetazoa											Bilateria	Protostomia	Ecdysozoa	Panarthropoda	Mandibulata	Pancrustacea	Dicondylia		Endopterygota					Neoptera	Muscomorpha		Metazoa		cellular organisms	unclassified Clephydroneura													Pterygota		Asilinae			Brachycera	Hexapoda					Asiloidea
1718301	Eukaryota	Arthropoda	Insecta	Diptera	Asilidae	Clephydroneura	Clephydroneura sp. USNM ENT 00914472		Opisthokonta	Eumetazoa											Bilateria	Protostomia	Ecdysozoa	Panarthropoda	Mandibulata	Pancrustacea	Dicondylia		Endopterygota					Neoptera	Muscomorpha		Metazoa		cellular organisms	unclassified Clephydroneura													Pterygota		Asilinae			Brachycera	Hexapoda					Asiloidea
1718302	Eukaryota	Arthropoda	Insecta	Diptera	Asilidae	Damalis	Damalis sp. USNM ENT 00914222		Opisthokonta	Eumetazoa											Bilateria	Protostomia	Ecdysozoa	Panarthropoda	Mandibulata	Pancrustacea	Dicondylia		Endopterygota					Neoptera	Muscomorpha		Metazoa		cellular organisms	unclassified Damalis													Pterygota		Trigonomiminae			Brachycera	Hexapoda					Asiloidea
1718303	Eukaryota	Arthropoda	Insecta	Diptera	Asilidae	Damalis	Damalis sp. USNM ENT 00914223		Opisthokonta	Eumetazoa											Bilateria	Protostomia	Ecdysozoa	Panarthropoda	Mandibulata	Pancrustacea	Dicondylia		Endopterygota					Neoptera	Muscomorpha		Metazoa		cellular organisms	unclassified Damalis													Pterygota		Trigonomiminae			Brachycera	Hexapoda					Asiloidea
1718304	Eukaryota	Arthropoda	Insecta	Diptera	Asilidae	Damalis	Damalis sp. USNM ENT 00914492		Opisthokonta	Eumetazoa											Bilateria	Protostomia	Ecdysozoa	Panarthropoda	Mandibulata	Pancrustacea	Dicondylia		Endopterygota					Neoptera	Muscomorpha		Metazoa		cellular organisms	unclassified Damalis													Pterygota		Trigonomiminae			Brachycera	Hexapoda					Asiloidea
1718305	Eukaryota	Arthropoda	Insecta	Diptera	Asilidae	Dasyllis	Dasyllis sp. TD-Asil-0609		Opisthokonta	Eumetazoa											Bilateria	Protostomia	Ecdysozoa	Panarthropoda	Mandibulata	Pancrustacea	Dicondylia		Endopterygota					Neoptera	Muscomorpha		Metazoa		cellular organisms	unclassified Dasyllis													Pterygota		Laphriinae			Brachycera	Hexapoda					Asiloidea
1718306	Eukaryota	Arthropoda	Insecta	Diptera	Asilidae	Dasypogon	Dasypogon sp. USNM ENT 00914548		Opisthokonta	Eumetazoa											Bilateria	Protostomia	Ecdysozoa	Panarthropoda	Mandibulata	Pancrustacea	Dicondylia		Endopterygota					Neoptera	Muscomorpha		Metazoa		cellular organisms	unclassified Dasypogon (in: Arthropoda)													Pterygota		Dasypogoninae			Brachycera	Hexapoda					Asiloidea
1718307	Eukaryota	Arthropoda	Insecta	Diptera	Mydidae	Diochlistus	Diochlistus sp. TD-OUT-096		Opisthokonta	Eumetazoa											Bilateria	Protostomia	Ecdysozoa	Panarthropoda	Mandibulata	Pancrustacea	Dicondylia		Endopterygota					Neoptera	Muscomorpha		Metazoa		cellular organisms	unclassified Diochlistus													Pterygota		Diochlistinae			Brachycera	Hexapoda					Asiloidea
1718308	Eukaryota	Arthropoda	Insecta	Diptera	Asilidae	Diogmites	Diogmites sp. USNM ENT 00914282		Opisthokonta	Eumetazoa											Bilateria	Protostomia	Ecdysozoa	Panarthropoda	Mandibulata	Pancrustacea	Dicondylia		Endopterygota					Neoptera	Muscomorpha		Metazoa		cellular organisms	unclassified Diogmites													Pterygota		Dasypogoninae			Brachycera	Hexapoda					Asiloidea
1718309	Eukaryota	Arthropoda	Insecta	Diptera	Asilidae	Diogmites	Diogmites sp. USNM ENT 00914532		Opisthokonta	Eumetazoa											Bilateria	Protostomia	Ecdysozoa	Panarthropoda	Mandibulata	Pancrustacea	Dicondylia		Endopterygota					Neoptera	Muscomorpha		Metazoa		cellular organisms	unclassified Diogmites													Pterygota		Dasypogoninae			Brachycera	Hexapoda					Asiloidea
1718310	Eukaryota	Arthropoda	Insecta	Diptera	Asilidae	Efferia	Efferia sp. USNM ENT 00914156		Opisthokonta	Eumetazoa											Bilateria	Protostomia	Ecdysozoa	Panarthropoda	Mandibulata	Pancrustacea	Dicondylia		Endopterygota					Neoptera	Muscomorpha		Metazoa		cellular organisms	unclassified Efferia													Pterygota		Apocleinae			Brachycera	Hexapoda					Asiloidea
1718311	Eukaryota	Arthropoda	Insecta	Diptera	Acroceridae	Eulonchus	Eulonchus sp. USNM ENT 00914639		Opisthokonta	Eumetazoa											Bilateria	Protostomia	Ecdysozoa	Panarthropoda	Mandibulata	Pancrustacea	Dicondylia		Endopterygota					Neoptera	Muscomorpha		Metazoa		cellular organisms	unclassified Eulonchus													Pterygota					Brachycera	Hexapoda					Nemestrinoidea
1718312	Eukaryota	Arthropoda	Insecta	Diptera	Asilidae	Euscelidia	Euscelidia sp. USNM ENT 00914121		Opisthokonta	Eumetazoa											Bilateria	Protostomia	Ecdysozoa	Panarthropoda	Mandibulata	Pancrustacea	Dicondylia		Endopterygota					Neoptera	Muscomorpha		Metazoa		cellular organisms	unclassified Euscelidia													Pterygota		Leptogastrinae			Brachycera	Hexapoda					Asiloidea
1718313	Eukaryota	Arthropoda	Insecta	Diptera	Asilidae	Gonioscelis	Gonioscelis sp. USNM ENT 00914396		Opisthokonta	Eumetazoa											Bilateria	Protostomia	Ecdysozoa	Panarthropoda	Mandibulata	Pancrustacea	Dicondylia		Endopterygota					Neoptera	Muscomorpha		Metazoa		cellular organisms	unclassified Gonioscelis													Pterygota		Stenopogoninae			Brachycera	Hexapoda					Asiloidea
1718314	Eukaryota	Arthropoda	Insecta	Diptera	Asilidae	Gonioscelis	Gonioscelis sp. USNM ENT 00914525		Opisthokonta	Eumetazoa											Bilateria	Protostomia	Ecdysozoa	Panarthropoda	Mandibulata	Pancrustacea	Dicondylia		Endopterygota					Neoptera	Muscomorpha		Metazoa		cellular organisms	unclassified Gonioscelis													Pterygota		Stenopogoninae			Brachycera	Hexapoda					Asiloidea
1718315	Eukaryota	Arthropoda	Insecta	Diptera	Asilidae	Holcocephala	Holcocephala sp. USNM ENT 00914253		Opisthokonta	Eumetazoa											Bilateria	Protostomia	Ecdysozoa	Panarthropoda	Mandibulata	Pancrustacea	Dicondylia		Endopterygota					Neoptera	Muscomorpha		Metazoa		cellular organisms	unclassified Holcocephala													Pterygota		Trigonomiminae			Brachycera	Hexapoda					Asiloidea
1718316	Eukaryota	Arthropoda	Insecta	Diptera	Asilidae	Holcocephala	Holcocephala sp. USNM ENT 00914284		Opisthokonta	Eumetazoa											Bilateria	Protostomia	Ecdysozoa	Panarthropoda	Mandibulata	Pancrustacea	Dicondylia		Endopterygota					Neoptera	Muscomorpha		Metazoa		cellular organisms	unclassified Holcocephala													Pterygota		Trigonomiminae			Brachycera	Hexapoda					Asiloidea
1718317	Eukaryota	Arthropoda	Insecta	Diptera	Asilidae	Holcocephala	Holcocephala sp. USNM ENT 00914341		Opisthokonta	Eumetazoa											Bilateria	Protostomia	Ecdysozoa	Panarthropoda	Mandibulata	Pancrustacea	Dicondylia		Endopterygota					Neoptera	Muscomorpha		Metazoa		cellular organisms	unclassified Holcocephala													Pterygota		Trigonomiminae			Brachycera	Hexapoda					Asiloidea
1718318	Eukaryota	Arthropoda	Insecta	Diptera	Asilidae	Holcocephala	Holcocephala sp. USNM ENT 00914344		Opisthokonta	Eumetazoa											Bilateria	Protostomia	Ecdysozoa	Panarthropoda	Mandibulata	Pancrustacea	Dicondylia		Endopterygota					Neoptera	Muscomorpha		Metazoa		cellular organisms	unclassified Holcocephala													Pterygota		Trigonomiminae			Brachycera	Hexapoda					Asiloidea
1718319	Eukaryota	Arthropoda	Insecta	Diptera	Asilidae	Holopogon	Holopogon sp. USNM ENT 00914314		Opisthokonta	Eumetazoa											Bilateria	Protostomia	Ecdysozoa	Panarthropoda	Mandibulata	Pancrustacea	Dicondylia		Endopterygota					Neoptera	Muscomorpha		Metazoa		cellular organisms	unclassified Holopogon													Pterygota		Stenopogoninae			Brachycera	Hexapoda					Asiloidea
1718320	Eukaryota	Arthropoda	Insecta	Diptera	Asilidae	Holopogon	Holopogon sp. USNM ENT 00914317		Opisthokonta	Eumetazoa											Bilateria	Protostomia	Ecdysozoa	Panarthropoda	Mandibulata	Pancrustacea	Dicondylia		Endopterygota					Neoptera	Muscomorpha		Metazoa		cellular organisms	unclassified Holopogon													Pterygota		Stenopogoninae			Brachycera	Hexapoda					Asiloidea
1718321	Eukaryota	Arthropoda	Insecta	Diptera	Asilidae	Laphria	Laphria sp. USNM ENT 00914321		Opisthokonta	Eumetazoa											Bilateria	Protostomia	Ecdysozoa	Panarthropoda	Mandibulata	Pancrustacea	Dicondylia		Endopterygota					Neoptera	Muscomorpha		Metazoa		cellular organisms	unclassified Laphria													Pterygota		Laphriinae			Brachycera	Hexapoda					Asiloidea
1718322	Eukaryota	Arthropoda	Insecta	Diptera	Asilidae	Leptogaster	Leptogaster sp. NMSA DIP 70267		Opisthokonta	Eumetazoa											Bilateria	Protostomia	Ecdysozoa	Panarthropoda	Mandibulata	Pancrustacea	Dicondylia		Endopterygota					Neoptera	Muscomorpha		Metazoa		cellular organisms	unclassified Leptogaster													Pterygota		Leptogastrinae			Brachycera	Hexapoda					Asiloidea
1718323	Eukaryota	Arthropoda	Insecta	Diptera	Asilidae	Leptogaster	Leptogaster sp. TD-Asil-0605		Opisthokonta	Eumetazoa											Bilateria	Protostomia	Ecdysozoa	Panarthropoda	Mandibulata	Pancrustacea	Dicondylia		Endopterygota					Neoptera	Muscomorpha		Metazoa		cellular organisms	unclassified Leptogaster													Pterygota		Leptogastrinae			Brachycera	Hexapoda					Asiloidea
1718324	Eukaryota	Arthropoda	Insecta	Diptera	Asilidae	Leptogaster	Leptogaster sp. USNM ENT 00914115		Opisthokonta	Eumetazoa											Bilateria	Protostomia	Ecdysozoa	Panarthropoda	Mandibulata	Pancrustacea	Dicondylia		Endopterygota					Neoptera	Muscomorpha		Metazoa		cellular organisms	unclassified Leptogaster													Pterygota		Leptogastrinae			Brachycera	Hexapoda					Asiloidea
1718325	Eukaryota	Arthropoda	Insecta	Diptera	Asilidae	Leptogaster	Leptogaster sp. USNM ENT 00914116		Opisthokonta	Eumetazoa											Bilateria	Protostomia	Ecdysozoa	Panarthropoda	Mandibulata	Pancrustacea	Dicondylia		Endopterygota					Neoptera	Muscomorpha		Metazoa		cellular organisms	unclassified Leptogaster													Pterygota		Leptogastrinae			Brachycera	Hexapoda					Asiloidea
1718326	Eukaryota	Arthropoda	Insecta	Diptera	Asilidae	Leptogaster	Leptogaster sp. USNM ENT 00914117		Opisthokonta	Eumetazoa											Bilateria	Protostomia	Ecdysozoa	Panarthropoda	Mandibulata	Pancrustacea	Dicondylia		Endopterygota					Neoptera	Muscomorpha		Metazoa		cellular organisms	unclassified Leptogaster													Pterygota		Leptogastrinae			Brachycera	Hexapoda					Asiloidea
1718327	Eukaryota	Arthropoda	Insecta	Diptera	Asilidae	Leptogaster	Leptogaster sp. USNM ENT 00914118		Opisthokonta	Eumetazoa											Bilateria	Protostomia	Ecdysozoa	Panarthropoda	Mandibulata	Pancrustacea	Dicondylia		Endopterygota					Neoptera	Muscomorpha		Metazoa		cellular organisms	unclassified Leptogaster													Pterygota		Leptogastrinae			Brachycera	Hexapoda					Asiloidea
1718328	Eukaryota	Arthropoda	Insecta	Diptera	Asilidae	Leptogaster	Leptogaster sp. USNM ENT 00914226		Opisthokonta	Eumetazoa											Bilateria	Protostomia	Ecdysozoa	Panarthropoda	Mandibulata	Pancrustacea	Dicondylia		Endopterygota					Neoptera	Muscomorpha		Metazoa		cellular organisms	unclassified Leptogaster													Pterygota		Leptogastrinae			Brachycera	Hexapoda					Asiloidea
1718329	Eukaryota	Arthropoda	Insecta	Diptera	Asilidae	Leptogaster	Leptogaster sp. USNM ENT 00914227		Opisthokonta	Eumetazoa											Bilateria	Protostomia	Ecdysozoa	Panarthropoda	Mandibulata	Pancrustacea	Dicondylia		Endopterygota					Neoptera	Muscomorpha		Metazoa		cellular organisms	unclassified Leptogaster													Pterygota		Leptogastrinae			Brachycera	Hexapoda					Asiloidea
1718330	Eukaryota	Arthropoda	Insecta	Diptera	Asilidae	Leptogaster	Leptogaster sp. USNM ENT 00914316		Opisthokonta	Eumetazoa											Bilateria	Protostomia	Ecdysozoa	Panarthropoda	Mandibulata	Pancrustacea	Dicondylia		Endopterygota					Neoptera	Muscomorpha		Metazoa		cellular organisms	unclassified Leptogaster													Pterygota		Leptogastrinae			Brachycera	Hexapoda					Asiloidea
1718331	Eukaryota	Arthropoda	Insecta	Diptera	Asilidae	Leptogaster	Leptogaster sp. USNM ENT 00914334		Opisthokonta	Eumetazoa											Bilateria	Protostomia	Ecdysozoa	Panarthropoda	Mandibulata	Pancrustacea	Dicondylia		Endopterygota					Neoptera	Muscomorpha		Metazoa		cellular organisms	unclassified Leptogaster													Pterygota		Leptogastrinae			Brachycera	Hexapoda					Asiloidea
1718332	Eukaryota	Arthropoda	Insecta	Diptera	Asilidae	Leptogaster	Leptogaster sp. USNM ENT 00914336		Opisthokonta	Eumetazoa											Bilateria	Protostomia	Ecdysozoa	Panarthropoda	Mandibulata	Pancrustacea	Dicondylia		Endopterygota					Neoptera	Muscomorpha		Metazoa		cellular organisms	unclassified Leptogaster													Pterygota		Leptogastrinae			Brachycera	Hexapoda					Asiloidea
1718333	Eukaryota	Arthropoda	Insecta	Diptera	Asilidae	Leptogaster	Leptogaster sp. USNM ENT 00914372		Opisthokonta	Eumetazoa											Bilateria	Protostomia	Ecdysozoa	Panarthropoda	Mandibulata	Pancrustacea	Dicondylia		Endopterygota					Neoptera	Muscomorpha		Metazoa		cellular organisms	unclassified Leptogaster													Pterygota		Leptogastrinae			Brachycera	Hexapoda					Asiloidea
1718334	Eukaryota	Arthropoda	Insecta	Diptera	Asilidae	Leptogaster	Leptogaster sp. USNM ENT 00914374		Opisthokonta	Eumetazoa											Bilateria	Protostomia	Ecdysozoa	Panarthropoda	Mandibulata	Pancrustacea	Dicondylia		Endopterygota					Neoptera	Muscomorpha		Metazoa		cellular organisms	unclassified Leptogaster													Pterygota		Leptogastrinae			Brachycera	Hexapoda					Asiloidea
1718335	Eukaryota	Arthropoda	Insecta	Diptera	Asilidae	Lestomyia	Lestomyia sp. USNM ENT 00914183		Opisthokonta	Eumetazoa											Bilateria	Protostomia	Ecdysozoa	Panarthropoda	Mandibulata	Pancrustacea	Dicondylia		Endopterygota					Neoptera	Muscomorpha		Metazoa		cellular organisms	unclassified Lestomyia													Pterygota		Dasypogoninae			Brachycera	Hexapoda					Asiloidea
1718336	Eukaryota	Arthropoda	Insecta	Diptera	Asilidae	Lestomyia	Lestomyia sp. USNM ENT 00914270		Opisthokonta	Eumetazoa											Bilateria	Protostomia	Ecdysozoa	Panarthropoda	Mandibulata	Pancrustacea	Dicondylia		Endopterygota					Neoptera	Muscomorpha		Metazoa		cellular organisms	unclassified Lestomyia													Pterygota		Dasypogoninae			Brachycera	Hexapoda					Asiloidea
1718337	Eukaryota	Arthropoda	Insecta	Diptera	Asilidae	Lissoteles	Lissoteles sp. USNM ENT 00914332		Opisthokonta	Eumetazoa											Bilateria	Protostomia	Ecdysozoa	Panarthropoda	Mandibulata	Pancrustacea	Dicondylia		Endopterygota					Neoptera	Muscomorpha		Metazoa		cellular organisms	unclassified Lissoteles													Pterygota		Stichopogoninae			Brachycera	Hexapoda					Asiloidea
1718338	Eukaryota	Arthropoda	Insecta	Diptera	Asilidae	Machimus	Machimus sp. USNM ENT 00914503		Opisthokonta	Eumetazoa											Bilateria	Protostomia	Ecdysozoa	Panarthropoda	Mandibulata	Pancrustacea	Dicondylia		Endopterygota					Neoptera	Muscomorpha		Metazoa		cellular organisms	unclassified Machimus													Pterygota		Asilinae			Brachycera	Hexapoda					Asiloidea
1718339	Eukaryota	Arthropoda	Insecta	Diptera	Asilidae	Mallophora	Mallophora sp. TD-Asil-0606		Opisthokonta	Eumetazoa											Bilateria	Protostomia	Ecdysozoa	Panarthropoda	Mandibulata	Pancrustacea	Dicondylia		Endopterygota					Neoptera	Muscomorpha		Metazoa		cellular organisms	unclassified Mallophora													Pterygota		Apocleinae			Brachycera	Hexapoda					Asiloidea
1718340	Eukaryota	Arthropoda	Insecta	Diptera	Asilidae	Microstylum	Microstylum sp. USNM ENT 00832169		Opisthokonta	Eumetazoa											Bilateria	Protostomia	Ecdysozoa	Panarthropoda	Mandibulata	Pancrustacea	Dicondylia		Endopterygota					Neoptera	Muscomorpha		Metazoa		cellular organisms	unclassified Microstylum													Pterygota		Stenopogoninae			Brachycera	Hexapoda					Asiloidea
1718341	Eukaryota	Arthropoda	Insecta	Diptera	Asilidae	Microstylum	Microstylum sp. USNM ENT 00914409		Opisthokonta	Eumetazoa											Bilateria	Protostomia	Ecdysozoa	Panarthropoda	Mandibulata	Pancrustacea	Dicondylia		Endopterygota					Neoptera	Muscomorpha		Metazoa		cellular organisms	unclassified Microstylum													Pterygota		Stenopogoninae			Brachycera	Hexapoda					Asiloidea
1718342	Eukaryota	Arthropoda	Insecta	Diptera	Asilidae	Nannocyrtopogon	Nannocyrtopogon sp. USNM ENT 00914280		Opisthokonta	Eumetazoa											Bilateria	Protostomia	Ecdysozoa	Panarthropoda	Mandibulata	Pancrustacea	Dicondylia		Endopterygota					Neoptera	Muscomorpha		Metazoa		cellular organisms	unclassified Nannocyrtopogon													Pterygota		Brachyrhopalinae			Brachycera	Hexapoda					Asiloidea
1718343	Eukaryota	Arthropoda	Insecta	Diptera	Asilidae	Neoitamus	Neoitamus sp. USNM ENT 00914278		Opisthokonta	Eumetazoa											Bilateria	Protostomia	Ecdysozoa	Panarthropoda	Mandibulata	Pancrustacea	Dicondylia		Endopterygota					Neoptera	Muscomorpha		Metazoa		cellular organisms	unclassified Neoitamus													Pterygota		Asilinae			Brachycera	Hexapoda					Asiloidea
1718344	Eukaryota	Arthropoda	Insecta	Diptera	Asilidae	Neoitamus	Neoitamus sp. USNM ENT 00914279		Opisthokonta	Eumetazoa											Bilateria	Protostomia	Ecdysozoa	Panarthropoda	Mandibulata	Pancrustacea	Dicondylia		Endopterygota					Neoptera	Muscomorpha		Metazoa		cellular organisms	unclassified Neoitamus													Pterygota		Asilinae			Brachycera	Hexapoda					Asiloidea
1718345	Eukaryota	Arthropoda	Insecta	Diptera	Asilidae	Neoitamus	Neoitamus sp. USNM ENT 00914376		Opisthokonta	Eumetazoa											Bilateria	Protostomia	Ecdysozoa	Panarthropoda	Mandibulata	Pancrustacea	Dicondylia		Endopterygota					Neoptera	Muscomorpha		Metazoa		cellular organisms	unclassified Neoitamus													Pterygota		Asilinae			Brachycera	Hexapoda					Asiloidea
1718346	Eukaryota	Arthropoda	Insecta	Diptera	Asilidae	Neoitamus	Neoitamus sp. USNM ENT 00914542		Opisthokonta	Eumetazoa											Bilateria	Protostomia	Ecdysozoa	Panarthropoda	Mandibulata	Pancrustacea	Dicondylia		Endopterygota					Neoptera	Muscomorpha		Metazoa		cellular organisms	unclassified Neoitamus													Pterygota		Asilinae			Brachycera	Hexapoda					Asiloidea
1718347	Eukaryota	Arthropoda	Insecta	Diptera	Asilidae	Neolophonotus	Neolophonotus sp. NMSA DIP 70276		Opisthokonta	Eumetazoa											Bilateria	Protostomia	Ecdysozoa	Panarthropoda	Mandibulata	Pancrustacea	Dicondylia		Endopterygota					Neoptera	Muscomorpha		Metazoa		cellular organisms	unclassified Neolophonotus													Pterygota		Asilinae			Brachycera	Hexapoda					Asiloidea
1718348	Eukaryota	Arthropoda	Insecta	Diptera	Asilidae	Neolophonotus	Neolophonotus sp. USNM ENT 00914289		Opisthokonta	Eumetazoa											Bilateria	Protostomia	Ecdysozoa	Panarthropoda	Mandibulata	Pancrustacea	Dicondylia		Endopterygota					Neoptera	Muscomorpha		Metazoa		cellular organisms	unclassified Neolophonotus													Pterygota		Asilinae			Brachycera	Hexapoda					Asiloidea
1718349	Eukaryota	Arthropoda	Insecta	Diptera	Asilidae	Neolophonotus	Neolophonotus sp. USNM ENT 00914299		Opisthokonta	Eumetazoa											Bilateria	Protostomia	Ecdysozoa	Panarthropoda	Mandibulata	Pancrustacea	Dicondylia		Endopterygota					Neoptera	Muscomorpha		Metazoa		cellular organisms	unclassified Neolophonotus													Pterygota		Asilinae			Brachycera	Hexapoda					Asiloidea
1718350	Eukaryota	Arthropoda	Insecta	Diptera	Asilidae	Neolophonotus	Neolophonotus sp. USNM ENT 00914305		Opisthokonta	Eumetazoa											Bilateria	Protostomia	Ecdysozoa	Panarthropoda	Mandibulata	Pancrustacea	Dicondylia		Endopterygota					Neoptera	Muscomorpha		Metazoa		cellular organisms	unclassified Neolophonotus													Pterygota		Asilinae			Brachycera	Hexapoda					Asiloidea
1718351	Eukaryota	Arthropoda	Insecta	Diptera	Asilidae	Neolophonotus	Neolophonotus sp. USNM ENT 00914386		Opisthokonta	Eumetazoa											Bilateria	Protostomia	Ecdysozoa	Panarthropoda	Mandibulata	Pancrustacea	Dicondylia		Endopterygota					Neoptera	Muscomorpha		Metazoa		cellular organisms	unclassified Neolophonotus													Pterygota		Asilinae			Brachycera	Hexapoda					Asiloidea
1718352	Eukaryota	Arthropoda	Insecta	Diptera	Asilidae	Neolophonotus	Neolophonotus sp. USNM ENT 00914387		Opisthokonta	Eumetazoa											Bilateria	Protostomia	Ecdysozoa	Panarthropoda	Mandibulata	Pancrustacea	Dicondylia		Endopterygota					Neoptera	Muscomorpha		Metazoa		cellular organisms	unclassified Neolophonotus													Pterygota		Asilinae			Brachycera	Hexapoda					Asiloidea
1718353	Eukaryota	Arthropoda	Insecta	Diptera	Asilidae	Neolophonotus	Neolophonotus sp. USNM ENT 00914521		Opisthokonta	Eumetazoa											Bilateria	Protostomia	Ecdysozoa	Panarthropoda	Mandibulata	Pancrustacea	Dicondylia		Endopterygota					Neoptera	Muscomorpha		Metazoa		cellular organisms	unclassified Neolophonotus													Pterygota		Asilinae			Brachycera	Hexapoda					Asiloidea
1718354	Eukaryota	Arthropoda	Insecta	Diptera	Mydidae	Neorhaphiomidas	Neorhaphiomidas sp. USNM ENT 00914652		Opisthokonta	Eumetazoa											Bilateria	Protostomia	Ecdysozoa	Panarthropoda	Mandibulata	Pancrustacea	Dicondylia		Endopterygota					Neoptera	Muscomorpha		Metazoa		cellular organisms	unclassified Neorhaphiomidas													Pterygota		Megascelinae			Brachycera	Hexapoda					Asiloidea
1718355	Eukaryota	Arthropoda	Insecta	Diptera	Asilidae	Ommatius	Ommatius sp. USNM ENT 00914320		Opisthokonta	Eumetazoa											Bilateria	Protostomia	Ecdysozoa	Panarthropoda	Mandibulata	Pancrustacea	Dicondylia		Endopterygota					Neoptera	Muscomorpha		Metazoa		cellular organisms	unclassified Ommatius													Pterygota		Ommatiinae			Brachycera	Hexapoda					Asiloidea
1718356	Eukaryota	Arthropoda	Insecta	Diptera	Asilidae	Plesiomma	Plesiomma sp. USNM ENT 00914191		Opisthokonta	Eumetazoa											Bilateria	Protostomia	Ecdysozoa	Panarthropoda	Mandibulata	Pancrustacea	Dicondylia		Endopterygota					Neoptera	Muscomorpha		Metazoa		cellular organisms	unclassified Plesiomma													Pterygota		Stenopogoninae			Brachycera	Hexapoda					Asiloidea
1718357	Eukaryota	Arthropoda	Insecta	Diptera	Asilidae	Proctacanthus	Proctacanthus sp. USNM ENT 00914505		Opisthokonta	Eumetazoa											Bilateria	Protostomia	Ecdysozoa	Panarthropoda	Mandibulata	Pancrustacea	Dicondylia		Endopterygota					Neoptera	Muscomorpha		Metazoa		cellular organisms	unclassified Proctacanthus													Pterygota		Asilinae			Brachycera	Hexapoda					Asiloidea
1718358	Eukaryota	Arthropoda	Insecta	Diptera	Asilidae	Proctacanthus	Proctacanthus sp. USNM ENT 00914514		Opisthokonta	Eumetazoa											Bilateria	Protostomia	Ecdysozoa	Panarthropoda	Mandibulata	Pancrustacea	Dicondylia		Endopterygota					Neoptera	Muscomorpha		Metazoa		cellular organisms	unclassified Proctacanthus													Pterygota		Asilinae			Brachycera	Hexapoda					Asiloidea
1718359	Eukaryota	Arthropoda	Insecta	Diptera	Asilidae	Proctacanthus	Proctacanthus sp. USNM ENT 00914529		Opisthokonta	Eumetazoa											Bilateria	Protostomia	Ecdysozoa	Panarthropoda	Mandibulata	Pancrustacea	Dicondylia		Endopterygota					Neoptera	Muscomorpha		Metazoa		cellular organisms	unclassified Proctacanthus													Pterygota		Asilinae			Brachycera	Hexapoda					Asiloidea
1718360	Eukaryota	Arthropoda	Insecta	Diptera	Asilidae	Promachus	Promachus sp. NMSA DIP 70255		Opisthokonta	Eumetazoa											Bilateria	Protostomia	Ecdysozoa	Panarthropoda	Mandibulata	Pancrustacea	Dicondylia		Endopterygota					Neoptera	Muscomorpha		Metazoa		cellular organisms	unclassified Promachus													Pterygota		Asilinae			Brachycera	Hexapoda					Asiloidea
1718361	Eukaryota	Arthropoda	Insecta	Diptera	Asilidae	Promachus	Promachus sp. USNM ENT 00914411		Opisthokonta	Eumetazoa											Bilateria	Protostomia	Ecdysozoa	Panarthropoda	Mandibulata	Pancrustacea	Dicondylia		Endopterygota					Neoptera	Muscomorpha		Metazoa		cellular organisms	unclassified Promachus													Pterygota		Asilinae			Brachycera	Hexapoda					Asiloidea
1718362	Eukaryota	Arthropoda	Insecta	Diptera	Asilidae	Promachus	Promachus sp. USNM ENT 00914535		Opisthokonta	Eumetazoa											Bilateria	Protostomia	Ecdysozoa	Panarthropoda	Mandibulata	Pancrustacea	Dicondylia		Endopterygota					Neoptera	Muscomorpha		Metazoa		cellular organisms	unclassified Promachus													Pterygota		Asilinae			Brachycera	Hexapoda					Asiloidea
1718363	Eukaryota	Arthropoda	Insecta	Diptera	Asilidae	Psilonyx	Psilonyx sp. USNM ENT 00914265		Opisthokonta	Eumetazoa											Bilateria	Protostomia	Ecdysozoa	Panarthropoda	Mandibulata	Pancrustacea	Dicondylia		Endopterygota					Neoptera	Muscomorpha		Metazoa		cellular organisms	unclassified Psilonyx													Pterygota		Leptogastrinae			Brachycera	Hexapoda					Asiloidea
1718364	Eukaryota	Arthropoda	Insecta	Diptera	Asilidae	Rhabdogaster	Rhabdogaster sp. USNM ENT 00914397		Opisthokonta	Eumetazoa											Bilateria	Protostomia	Ecdysozoa	Panarthropoda	Mandibulata	Pancrustacea	Dicondylia		Endopterygota					Neoptera	Muscomorpha		Metazoa		cellular organisms	unclassified Rhabdogaster													Pterygota		Brachyrhopalinae			Brachycera	Hexapoda					Asiloidea
1718365	Eukaryota	Arthropoda	Insecta	Diptera	Asilidae	Rhipidocephala	Rhipidocephala sp. NMSA DIP 70290		Opisthokonta	Eumetazoa											Bilateria	Protostomia	Ecdysozoa	Panarthropoda	Mandibulata	Pancrustacea	Dicondylia		Endopterygota					Neoptera	Muscomorpha		Metazoa		cellular organisms	unclassified Rhipidocephala													Pterygota		Trigonomiminae			Brachycera	Hexapoda					Asiloidea
1718366	Eukaryota	Arthropoda	Insecta	Diptera	Asilidae	Rhipidocephala	Rhipidocephala sp. USNM ENT 00914061		Opisthokonta	Eumetazoa											Bilateria	Protostomia	Ecdysozoa	Panarthropoda	Mandibulata	Pancrustacea	Dicondylia		Endopterygota					Neoptera	Muscomorpha		Metazoa		cellular organisms	unclassified Rhipidocephala													Pterygota		Trigonomiminae			Brachycera	Hexapoda					Asiloidea
1718367	Eukaryota	Arthropoda	Insecta	Diptera	Asilidae	Rhipidocephala	Rhipidocephala sp. USNM ENT 00914293		Opisthokonta	Eumetazoa											Bilateria	Protostomia	Ecdysozoa	Panarthropoda	Mandibulata	Pancrustacea	Dicondylia		Endopterygota					Neoptera	Muscomorpha		Metazoa		cellular organisms	unclassified Rhipidocephala													Pterygota		Trigonomiminae			Brachycera	Hexapoda					Asiloidea
1718368	Eukaryota	Arthropoda	Insecta	Diptera	Asilidae	Rhipidocephala	Rhipidocephala sp. USNM ENT 00914300		Opisthokonta	Eumetazoa											Bilateria	Protostomia	Ecdysozoa	Panarthropoda	Mandibulata	Pancrustacea	Dicondylia		Endopterygota					Neoptera	Muscomorpha		Metazoa		cellular organisms	unclassified Rhipidocephala													Pterygota		Trigonomiminae			Brachycera	Hexapoda					Asiloidea
1718369	Eukaryota	Arthropoda	Insecta	Diptera	Asilidae	Saropogon	Saropogon sp. USNM ENT 00914541		Opisthokonta	Eumetazoa											Bilateria	Protostomia	Ecdysozoa	Panarthropoda	Mandibulata	Pancrustacea	Dicondylia		Endopterygota					Neoptera	Muscomorpha		Metazoa		cellular organisms	unclassified Saropogon													Pterygota		Dasypogoninae			Brachycera	Hexapoda					Asiloidea
1718370	Eukaryota	Arthropoda	Insecta	Diptera	Asilidae	Scleropogon	Scleropogon sp. USNM ENT 00914499		Opisthokonta	Eumetazoa											Bilateria	Protostomia	Ecdysozoa	Panarthropoda	Mandibulata	Pancrustacea	Dicondylia		Endopterygota					Neoptera	Muscomorpha		Metazoa		cellular organisms	unclassified Scleropogon (in: Arthropoda)													Pterygota		Stenopogoninae			Brachycera	Hexapoda					Asiloidea
1718371	Eukaryota	Arthropoda	Insecta	Diptera	Asilidae	Scylaticus	Scylaticus sp. USNM ENT 00914048		Opisthokonta	Eumetazoa											Bilateria	Protostomia	Ecdysozoa	Panarthropoda	Mandibulata	Pancrustacea	Dicondylia		Endopterygota					Neoptera	Muscomorpha		Metazoa		cellular organisms	unclassified Scylaticus													Pterygota		Stenopogoninae			Brachycera	Hexapoda					Asiloidea
1718372	Eukaryota	Arthropoda	Insecta	Diptera	Asilidae	Scylaticus	Scylaticus sp. USNM ENT 00914054		Opisthokonta	Eumetazoa											Bilateria	Protostomia	Ecdysozoa	Panarthropoda	Mandibulata	Pancrustacea	Dicondylia		Endopterygota					Neoptera	Muscomorpha		Metazoa		cellular organisms	unclassified Scylaticus													Pterygota		Stenopogoninae			Brachycera	Hexapoda					Asiloidea
1718373	Eukaryota	Arthropoda	Insecta	Diptera	Asilidae	Smeryngolaphria	Smeryngolaphria sp. TD-Asil-0607		Opisthokonta	Eumetazoa											Bilateria	Protostomia	Ecdysozoa	Panarthropoda	Mandibulata	Pancrustacea	Dicondylia		Endopterygota					Neoptera	Muscomorpha		Metazoa		cellular organisms	unclassified Smeryngolaphria													Pterygota		Laphriinae			Brachycera	Hexapoda					Asiloidea
1718374	Eukaryota	Arthropoda	Insecta	Diptera	Asilidae	Stichopogon	Stichopogon sp. USNM ENT 00914377		Opisthokonta	Eumetazoa											Bilateria	Protostomia	Ecdysozoa	Panarthropoda	Mandibulata	Pancrustacea	Dicondylia		Endopterygota					Neoptera	Muscomorpha		Metazoa		cellular organisms	unclassified Stichopogon													Pterygota		Stichopogoninae			Brachycera	Hexapoda					Asiloidea
1718375	Eukaryota	Arthropoda	Insecta	Diptera	Asilidae		Asilidae sp. USNM ENT 00914538		Opisthokonta	Eumetazoa											Bilateria	Protostomia	Ecdysozoa	Panarthropoda	Mandibulata	Pancrustacea	Dicondylia		Endopterygota					Neoptera	Muscomorpha		Metazoa		cellular organisms	unclassified Asilidae													Pterygota					Brachycera	Hexapoda					Asiloidea
1718376	Eukaryota	Arthropoda	Insecta	Diptera	Asilidae		Asilidae sp. USNM ENT 00914547		Opisthokonta	Eumetazoa											Bilateria	Protostomia	Ecdysozoa	Panarthropoda	Mandibulata	Pancrustacea	Dicondylia		Endopterygota					Neoptera	Muscomorpha		Metazoa		cellular organisms	unclassified Asilidae													Pterygota					Brachycera	Hexapoda					Asiloidea
1718377	Eukaryota	Arthropoda	Insecta	Diptera	Asilidae	Acronyches			Opisthokonta	Eumetazoa											Bilateria	Protostomia	Ecdysozoa	Panarthropoda	Mandibulata	Pancrustacea	Dicondylia		Endopterygota					Neoptera	Muscomorpha		Metazoa		cellular organisms														Pterygota		Stenopogoninae			Brachycera	Hexapoda					Asiloidea
1718378	Eukaryota	Arthropoda	Insecta	Diptera	Asilidae	Acronyches	Acronyches sp. TD-Asil-0576		Opisthokonta	Eumetazoa											Bilateria	Protostomia	Ecdysozoa	Panarthropoda	Mandibulata	Pancrustacea	Dicondylia		Endopterygota					Neoptera	Muscomorpha		Metazoa		cellular organisms	unclassified Acronyches													Pterygota		Stenopogoninae			Brachycera	Hexapoda					Asiloidea
1718379	Eukaryota	Arthropoda	Insecta	Diptera	Asilidae	Alcimus			Opisthokonta	Eumetazoa											Bilateria	Protostomia	Ecdysozoa	Panarthropoda	Mandibulata	Pancrustacea	Dicondylia		Endopterygota					Neoptera	Muscomorpha		Metazoa		cellular organisms														Pterygota		Asilinae			Brachycera	Hexapoda					Asiloidea
1718380	Eukaryota	Arthropoda	Insecta	Diptera	Asilidae	Alcimus	Alcimus sp. USNM ENT 00914412		Opisthokonta	Eumetazoa											Bilateria	Protostomia	Ecdysozoa	Panarthropoda	Mandibulata	Pancrustacea	Dicondylia		Endopterygota					Neoptera	Muscomorpha		Metazoa		cellular organisms	unclassified Alcimus													Pterygota		Asilinae			Brachycera	Hexapoda					Asiloidea
1718381	Eukaryota	Arthropoda	Insecta	Diptera	Asilidae	Alcimus	Alcimus sp. USNM ENT 00914417		Opisthokonta	Eumetazoa											Bilateria	Protostomia	Ecdysozoa	Panarthropoda	Mandibulata	Pancrustacea	Dicondylia		Endopterygota					Neoptera	Muscomorpha		Metazoa		cellular organisms	unclassified Alcimus													Pterygota		Asilinae			Brachycera	Hexapoda					Asiloidea
1718382	Eukaryota	Arthropoda	Insecta	Diptera	Asilidae	Aphestia			Opisthokonta	Eumetazoa											Bilateria	Protostomia	Ecdysozoa	Panarthropoda	Mandibulata	Pancrustacea	Dicondylia		Endopterygota					Neoptera	Muscomorpha		Metazoa		cellular organisms														Pterygota		Laphriinae			Brachycera	Hexapoda					Asiloidea
1718383	Eukaryota	Arthropoda	Insecta	Diptera	Asilidae	Aphestia	Aphestia sp. USNM ENT 00832619		Opisthokonta	Eumetazoa											Bilateria	Protostomia	Ecdysozoa	Panarthropoda	Mandibulata	Pancrustacea	Dicondylia		Endopterygota					Neoptera	Muscomorpha		Metazoa		cellular organisms	unclassified Aphestia													Pterygota		Laphriinae			Brachycera	Hexapoda					Asiloidea
1718384	Eukaryota	Arthropoda	Insecta	Diptera	Asilidae	Atoniomyia			Opisthokonta	Eumetazoa											Bilateria	Protostomia	Ecdysozoa	Panarthropoda	Mandibulata	Pancrustacea	Dicondylia		Endopterygota					Neoptera	Muscomorpha		Metazoa		cellular organisms														Pterygota		Laphriinae			Brachycera	Hexapoda					Asiloidea
1718385	Eukaryota	Arthropoda	Insecta	Diptera	Asilidae	Atoniomyia	Atoniomyia sp. USNM ENT 00832706		Opisthokonta	Eumetazoa											Bilateria	Protostomia	Ecdysozoa	Panarthropoda	Mandibulata	Pancrustacea	Dicondylia		Endopterygota					Neoptera	Muscomorpha		Metazoa		cellular organisms	unclassified Atoniomyia													Pterygota		Laphriinae			Brachycera	Hexapoda					Asiloidea
1718386	Eukaryota	Arthropoda	Insecta	Diptera	Asilidae	Atoniomyia	Atoniomyia sp. USNM ENT 00914071		Opisthokonta	Eumetazoa											Bilateria	Protostomia	Ecdysozoa	Panarthropoda	Mandibulata	Pancrustacea	Dicondylia		Endopterygota					Neoptera	Muscomorpha		Metazoa		cellular organisms	unclassified Atoniomyia													Pterygota		Laphriinae			Brachycera	Hexapoda					Asiloidea
1718387	Eukaryota	Arthropoda	Insecta	Diptera	Asilidae	Atoniomyia	Atoniomyia sp. USNM ENT 00914327		Opisthokonta	Eumetazoa											Bilateria	Protostomia	Ecdysozoa	Panarthropoda	Mandibulata	Pancrustacea	Dicondylia		Endopterygota					Neoptera	Muscomorpha		Metazoa		cellular organisms	unclassified Atoniomyia													Pterygota		Laphriinae			Brachycera	Hexapoda					Asiloidea
1718388	Eukaryota	Arthropoda	Insecta	Diptera	Asilidae	Bathypogon			Opisthokonta	Eumetazoa											Bilateria	Protostomia	Ecdysozoa	Panarthropoda	Mandibulata	Pancrustacea	Dicondylia		Endopterygota					Neoptera	Muscomorpha		Metazoa		cellular organisms														Pterygota		Bathypogoninae			Brachycera	Hexapoda					Asiloidea
1718389	Eukaryota	Arthropoda	Insecta	Diptera	Asilidae	Bathypogon	Bathypogon sp. USNM ENT 00914367		Opisthokonta	Eumetazoa											Bilateria	Protostomia	Ecdysozoa	Panarthropoda	Mandibulata	Pancrustacea	Dicondylia		Endopterygota					Neoptera	Muscomorpha		Metazoa		cellular organisms	unclassified Bathypogon													Pterygota		Bathypogoninae			Brachycera	Hexapoda					Asiloidea
1718390	Eukaryota	Arthropoda	Insecta	Diptera	Asilidae	Bathypogon	Bathypogon sp. USNM ENT 00914368		Opisthokonta	Eumetazoa											Bilateria	Protostomia	Ecdysozoa	Panarthropoda	Mandibulata	Pancrustacea	Dicondylia		Endopterygota					Neoptera	Muscomorpha		Metazoa		cellular organisms	unclassified Bathypogon													Pterygota		Bathypogoninae			Brachycera	Hexapoda					Asiloidea
1718391	Eukaryota	Arthropoda	Insecta	Diptera	Asilidae	Bathypogon	Bathypogon sp. USNM ENT 00914370		Opisthokonta	Eumetazoa											Bilateria	Protostomia	Ecdysozoa	Panarthropoda	Mandibulata	Pancrustacea	Dicondylia		Endopterygota					Neoptera	Muscomorpha		Metazoa		cellular organisms	unclassified Bathypogon													Pterygota		Bathypogoninae			Brachycera	Hexapoda					Asiloidea
1718392	Eukaryota	Arthropoda	Insecta	Diptera	Asilidae	Bathypogon	Bathypogon sp. USNM ENT 00914371		Opisthokonta	Eumetazoa											Bilateria	Protostomia	Ecdysozoa	Panarthropoda	Mandibulata	Pancrustacea	Dicondylia		Endopterygota					Neoptera	Muscomorpha		Metazoa		cellular organisms	unclassified Bathypogon													Pterygota		Bathypogoninae			Brachycera	Hexapoda					Asiloidea
1718393	Eukaryota	Arthropoda	Insecta	Diptera	Asilidae	Bathypogon	Bathypogon sp. USNM ENT 00914373		Opisthokonta	Eumetazoa											Bilateria	Protostomia	Ecdysozoa	Panarthropoda	Mandibulata	Pancrustacea	Dicondylia		Endopterygota					Neoptera	Muscomorpha		Metazoa		cellular organisms	unclassified Bathypogon													Pterygota		Bathypogoninae			Brachycera	Hexapoda					Asiloidea
1718394	Eukaryota	Arthropoda	Insecta	Diptera	Mydidae	Cephalocera			Opisthokonta	Eumetazoa											Bilateria	Protostomia	Ecdysozoa	Panarthropoda	Mandibulata	Pancrustacea	Dicondylia		Endopterygota					Neoptera	Muscomorpha		Metazoa		cellular organisms														Pterygota		Syllegomydinae			Brachycera	Hexapoda					Asiloidea
1718395	Eukaryota	Arthropoda	Insecta	Diptera	Mydidae	Cephalocera	Cephalocera sp. USNM ENT 00914585		Opisthokonta	Eumetazoa											Bilateria	Protostomia	Ecdysozoa	Panarthropoda	Mandibulata	Pancrustacea	Dicondylia		Endopterygota					Neoptera	Muscomorpha		Metazoa		cellular organisms	unclassified Cephalocera													Pterygota		Syllegomydinae			Brachycera	Hexapoda					Asiloidea
1718396	Eukaryota	Arthropoda	Insecta	Diptera	Mydidae	Cephalocera	Cephalocera sp. USNM ENT 00914587		Opisthokonta	Eumetazoa											Bilateria	Protostomia	Ecdysozoa	Panarthropoda	Mandibulata	Pancrustacea	Dicondylia		Endopterygota					Neoptera	Muscomorpha		Metazoa		cellular organisms	unclassified Cephalocera													Pterygota		Syllegomydinae			Brachycera	Hexapoda					Asiloidea
1718397	Eukaryota	Arthropoda	Insecta	Diptera	Mydidae	Cephalocera	Cephalocera sp. USNM ENT 00914611		Opisthokonta	Eumetazoa											Bilateria	Protostomia	Ecdysozoa	Panarthropoda	Mandibulata	Pancrustacea	Dicondylia		Endopterygota					Neoptera	Muscomorpha		Metazoa		cellular organisms	unclassified Cephalocera													Pterygota		Syllegomydinae			Brachycera	Hexapoda					Asiloidea
1718398	Eukaryota	Arthropoda	Insecta	Diptera	Mydidae	Cephalocera	Cephalocera sp. USNM ENT 00914634		Opisthokonta	Eumetazoa											Bilateria	Protostomia	Ecdysozoa	Panarthropoda	Mandibulata	Pancrustacea	Dicondylia		Endopterygota					Neoptera	Muscomorpha		Metazoa		cellular organisms	unclassified Cephalocera													Pterygota		Syllegomydinae			Brachycera	Hexapoda					Asiloidea
1718399	Eukaryota	Arthropoda	Insecta	Diptera	Asilidae	Diplosynapsis			Opisthokonta	Eumetazoa											Bilateria	Protostomia	Ecdysozoa	Panarthropoda	Mandibulata	Pancrustacea	Dicondylia		Endopterygota					Neoptera	Muscomorpha		Metazoa		cellular organisms														Pterygota		Asilinae			Brachycera	Hexapoda					Asiloidea
1718400	Eukaryota	Arthropoda	Insecta	Diptera	Asilidae	Diplosynapsis	Diplosynapsis sp. USNM ENT 00914536		Opisthokonta	Eumetazoa											Bilateria	Protostomia	Ecdysozoa	Panarthropoda	Mandibulata	Pancrustacea	Dicondylia		Endopterygota					Neoptera	Muscomorpha		Metazoa		cellular organisms	unclassified Diplosynapsis													Pterygota		Asilinae			Brachycera	Hexapoda					Asiloidea
1718401	Eukaryota	Arthropoda	Insecta	Diptera	Asilidae	Dissmeryngodes			Opisthokonta	Eumetazoa											Bilateria	Protostomia	Ecdysozoa	Panarthropoda	Mandibulata	Pancrustacea	Dicondylia		Endopterygota					Neoptera	Muscomorpha		Metazoa		cellular organisms														Pterygota		Laphriinae			Brachycera	Hexapoda					Asiloidea
1718402	Eukaryota	Arthropoda	Insecta	Diptera	Asilidae	Dissmeryngodes	Dissmeryngodes sp. USNM ENT 00914328		Opisthokonta	Eumetazoa											Bilateria	Protostomia	Ecdysozoa	Panarthropoda	Mandibulata	Pancrustacea	Dicondylia		Endopterygota					Neoptera	Muscomorpha		Metazoa		cellular organisms	unclassified Dissmeryngodes													Pterygota		Laphriinae			Brachycera	Hexapoda					Asiloidea
1718403	Eukaryota	Arthropoda	Insecta	Diptera	Asilidae	Eicherax			Opisthokonta	Eumetazoa											Bilateria	Protostomia	Ecdysozoa	Panarthropoda	Mandibulata	Pancrustacea	Dicondylia		Endopterygota					Neoptera	Muscomorpha		Metazoa		cellular organisms														Pterygota		Asilinae			Brachycera	Hexapoda					Asiloidea
1718404	Eukaryota	Arthropoda	Insecta	Diptera	Asilidae	Eicherax	Eicherax sp. USNM ENT 00914324		Opisthokonta	Eumetazoa											Bilateria	Protostomia	Ecdysozoa	Panarthropoda	Mandibulata	Pancrustacea	Dicondylia		Endopterygota					Neoptera	Muscomorpha		Metazoa		cellular organisms	unclassified Eicherax													Pterygota		Asilinae			Brachycera	Hexapoda					Asiloidea
1718405	Eukaryota	Arthropoda	Insecta	Diptera	Asilidae	Eurhabdus			Opisthokonta	Eumetazoa											Bilateria	Protostomia	Ecdysozoa	Panarthropoda	Mandibulata	Pancrustacea	Dicondylia		Endopterygota					Neoptera	Muscomorpha		Metazoa		cellular organisms														Pterygota		Leptogastrinae			Brachycera	Hexapoda					Asiloidea
1718406	Eukaryota	Arthropoda	Insecta	Diptera	Asilidae	Eurhabdus	Eurhabdus sp. USNM ENT 00914359		Opisthokonta	Eumetazoa											Bilateria	Protostomia	Ecdysozoa	Panarthropoda	Mandibulata	Pancrustacea	Dicondylia		Endopterygota					Neoptera	Muscomorpha		Metazoa		cellular organisms	unclassified Eurhabdus													Pterygota		Leptogastrinae			Brachycera	Hexapoda					Asiloidea
1718407	Eukaryota	Arthropoda	Insecta	Diptera	Asilidae	Glaphyropyga			Opisthokonta	Eumetazoa											Bilateria	Protostomia	Ecdysozoa	Panarthropoda	Mandibulata	Pancrustacea	Dicondylia		Endopterygota					Neoptera	Muscomorpha		Metazoa		cellular organisms														Pterygota		Asilinae			Brachycera	Hexapoda					Asiloidea
1718408	Eukaryota	Arthropoda	Insecta	Diptera	Asilidae	Glaphyropyga	Glaphyropyga sp. USNM ENT 00914326		Opisthokonta	Eumetazoa											Bilateria	Protostomia	Ecdysozoa	Panarthropoda	Mandibulata	Pancrustacea	Dicondylia		Endopterygota					Neoptera	Muscomorpha		Metazoa		cellular organisms	unclassified Glaphyropyga													Pterygota		Asilinae			Brachycera	Hexapoda					Asiloidea
1718409	Eukaryota	Arthropoda	Insecta	Diptera	Asilidae	Glaphyropyga	Glaphyropyga sp. USNM ENT 00914333		Opisthokonta	Eumetazoa											Bilateria	Protostomia	Ecdysozoa	Panarthropoda	Mandibulata	Pancrustacea	Dicondylia		Endopterygota					Neoptera	Muscomorpha		Metazoa		cellular organisms	unclassified Glaphyropyga													Pterygota		Asilinae			Brachycera	Hexapoda					Asiloidea
1718410	Eukaryota	Arthropoda	Insecta	Diptera	Asilidae	Haplopogon			Opisthokonta	Eumetazoa											Bilateria	Protostomia	Ecdysozoa	Panarthropoda	Mandibulata	Pancrustacea	Dicondylia		Endopterygota					Neoptera	Muscomorpha		Metazoa		cellular organisms														Pterygota		Trigonomiminae			Brachycera	Hexapoda					Asiloidea
1718411	Eukaryota	Arthropoda	Insecta	Diptera	Asilidae	Haplopogon	Haplopogon sp. USNM ENT 00914247		Opisthokonta	Eumetazoa											Bilateria	Protostomia	Ecdysozoa	Panarthropoda	Mandibulata	Pancrustacea	Dicondylia		Endopterygota					Neoptera	Muscomorpha		Metazoa		cellular organisms	unclassified Haplopogon													Pterygota		Trigonomiminae			Brachycera	Hexapoda					Asiloidea
1718412	Eukaryota	Arthropoda	Insecta	Diptera	Asilidae	Heligmonevra			Opisthokonta	Eumetazoa											Bilateria	Protostomia	Ecdysozoa	Panarthropoda	Mandibulata	Pancrustacea	Dicondylia		Endopterygota					Neoptera	Muscomorpha		Metazoa		cellular organisms														Pterygota		Asilinae			Brachycera	Hexapoda					Asiloidea
1718413	Eukaryota	Arthropoda	Insecta	Diptera	Asilidae	Heligmonevra	Heligmonevra sp. USNM ENT 00914062		Opisthokonta	Eumetazoa											Bilateria	Protostomia	Ecdysozoa	Panarthropoda	Mandibulata	Pancrustacea	Dicondylia		Endopterygota					Neoptera	Muscomorpha		Metazoa		cellular organisms	unclassified Heligmonevra													Pterygota		Asilinae			Brachycera	Hexapoda					Asiloidea
1718414	Eukaryota	Arthropoda	Insecta	Diptera	Asilidae	Laphyctis			Opisthokonta	Eumetazoa											Bilateria	Protostomia	Ecdysozoa	Panarthropoda	Mandibulata	Pancrustacea	Dicondylia		Endopterygota					Neoptera	Muscomorpha		Metazoa		cellular organisms														Pterygota		Laphriinae			Brachycera	Hexapoda					Asiloidea
1718415	Eukaryota	Arthropoda	Insecta	Diptera	Asilidae	Laphyctis	Laphyctis sp. USNM ENT 00914549		Opisthokonta	Eumetazoa											Bilateria	Protostomia	Ecdysozoa	Panarthropoda	Mandibulata	Pancrustacea	Dicondylia		Endopterygota					Neoptera	Muscomorpha		Metazoa		cellular organisms	unclassified Laphyctis													Pterygota		Laphriinae			Brachycera	Hexapoda					Asiloidea
1718416	Eukaryota	Arthropoda	Insecta	Diptera	Asilidae	Lobus			Opisthokonta	Eumetazoa											Bilateria	Protostomia	Ecdysozoa	Panarthropoda	Mandibulata	Pancrustacea	Dicondylia		Endopterygota					Neoptera	Muscomorpha		Metazoa		cellular organisms														Pterygota		Leptogastrinae			Brachycera	Hexapoda					Asiloidea
1718417	Eukaryota	Arthropoda	Insecta	Diptera	Asilidae	Lobus	Lobus sp. USNM ENT 00914130		Opisthokonta	Eumetazoa											Bilateria	Protostomia	Ecdysozoa	Panarthropoda	Mandibulata	Pancrustacea	Dicondylia		Endopterygota					Neoptera	Muscomorpha		Metazoa		cellular organisms	unclassified Lobus													Pterygota		Leptogastrinae			Brachycera	Hexapoda					Asiloidea
1718418	Eukaryota	Arthropoda	Insecta	Diptera	Asilidae	Mesoleptogaster			Opisthokonta	Eumetazoa											Bilateria	Protostomia	Ecdysozoa	Panarthropoda	Mandibulata	Pancrustacea	Dicondylia		Endopterygota					Neoptera	Muscomorpha		Metazoa		cellular organisms														Pterygota		Leptogastrinae			Brachycera	Hexapoda					Asiloidea
1718419	Eukaryota	Arthropoda	Insecta	Diptera	Asilidae	Mesoleptogaster	Mesoleptogaster sp. TD-Asil-0528		Opisthokonta	Eumetazoa											Bilateria	Protostomia	Ecdysozoa	Panarthropoda	Mandibulata	Pancrustacea	Dicondylia		Endopterygota					Neoptera	Muscomorpha		Metazoa		cellular organisms	unclassified Mesoleptogaster													Pterygota		Leptogastrinae			Brachycera	Hexapoda					Asiloidea
1718420	Eukaryota	Arthropoda	Insecta	Diptera	Asilidae	Mesoleptogaster	Mesoleptogaster sp. USNM ENT 00914228		Opisthokonta	Eumetazoa											Bilateria	Protostomia	Ecdysozoa	Panarthropoda	Mandibulata	Pancrustacea	Dicondylia		Endopterygota					Neoptera	Muscomorpha		Metazoa		cellular organisms	unclassified Mesoleptogaster													Pterygota		Leptogastrinae			Brachycera	Hexapoda					Asiloidea
1718421	Eukaryota	Arthropoda	Insecta	Diptera	Asilidae	Metalaphria			Opisthokonta	Eumetazoa											Bilateria	Protostomia	Ecdysozoa	Panarthropoda	Mandibulata	Pancrustacea	Dicondylia		Endopterygota					Neoptera	Muscomorpha		Metazoa		cellular organisms														Pterygota		Dasypogoninae			Brachycera	Hexapoda					Asiloidea
1718422	Eukaryota	Arthropoda	Insecta	Diptera	Asilidae	Metalaphria	Metalaphria sp. USNM ENT 00914379		Opisthokonta	Eumetazoa											Bilateria	Protostomia	Ecdysozoa	Panarthropoda	Mandibulata	Pancrustacea	Dicondylia		Endopterygota					Neoptera	Muscomorpha		Metazoa		cellular organisms	unclassified Metalaphria													Pterygota		Dasypogoninae			Brachycera	Hexapoda					Asiloidea
1718423	Eukaryota	Arthropoda	Insecta	Diptera	Asilidae	Neosaropogon			Opisthokonta	Eumetazoa											Bilateria	Protostomia	Ecdysozoa	Panarthropoda	Mandibulata	Pancrustacea	Dicondylia		Endopterygota					Neoptera	Muscomorpha		Metazoa		cellular organisms														Pterygota		Dasypogoninae			Brachycera	Hexapoda					Asiloidea
1718424	Eukaryota	Arthropoda	Insecta	Diptera	Asilidae	Neosaropogon	Neosaropogon sp. USNM ENT 00914364		Opisthokonta	Eumetazoa											Bilateria	Protostomia	Ecdysozoa	Panarthropoda	Mandibulata	Pancrustacea	Dicondylia		Endopterygota					Neoptera	Muscomorpha		Metazoa		cellular organisms	unclassified Neosaropogon													Pterygota		Dasypogoninae			Brachycera	Hexapoda					Asiloidea
1718425	Eukaryota	Arthropoda	Insecta	Diptera	Asilidae	Neoscleropogon			Opisthokonta	Eumetazoa											Bilateria	Protostomia	Ecdysozoa	Panarthropoda	Mandibulata	Pancrustacea	Dicondylia		Endopterygota					Neoptera	Muscomorpha		Metazoa		cellular organisms														Pterygota		Stenopogoninae			Brachycera	Hexapoda					Asiloidea
1718426	Eukaryota	Arthropoda	Insecta	Diptera	Asilidae	Neoscleropogon	Neoscleropogon sp. USNM ENT 00914544		Opisthokonta	Eumetazoa											Bilateria	Protostomia	Ecdysozoa	Panarthropoda	Mandibulata	Pancrustacea	Dicondylia		Endopterygota					Neoptera	Muscomorpha		Metazoa		cellular organisms	unclassified Neoscleropogon													Pterygota		Stenopogoninae			Brachycera	Hexapoda					Asiloidea
1718427	Eukaryota	Arthropoda	Insecta	Diptera	Asilidae	Neoscleropogon	Neoscleropogon sp. USNM ENT 00914545		Opisthokonta	Eumetazoa											Bilateria	Protostomia	Ecdysozoa	Panarthropoda	Mandibulata	Pancrustacea	Dicondylia		Endopterygota					Neoptera	Muscomorpha		Metazoa		cellular organisms	unclassified Neoscleropogon													Pterygota		Stenopogoninae			Brachycera	Hexapoda					Asiloidea
1718428	Eukaryota	Arthropoda	Insecta	Diptera	Asilidae	Phileris			Opisthokonta	Eumetazoa											Bilateria	Protostomia	Ecdysozoa	Panarthropoda	Mandibulata	Pancrustacea	Dicondylia		Endopterygota					Neoptera	Muscomorpha		Metazoa		cellular organisms														Pterygota		Asilinae			Brachycera	Hexapoda					Asiloidea
1718429	Eukaryota	Arthropoda	Insecta	Diptera	Asilidae	Phileris	Phileris sp. USNM ENT 00914537		Opisthokonta	Eumetazoa											Bilateria	Protostomia	Ecdysozoa	Panarthropoda	Mandibulata	Pancrustacea	Dicondylia		Endopterygota					Neoptera	Muscomorpha		Metazoa		cellular organisms	unclassified Phileris													Pterygota		Asilinae			Brachycera	Hexapoda					Asiloidea
1718430	Eukaryota	Arthropoda	Insecta	Diptera	Asilidae	Thereutria			Opisthokonta	Eumetazoa											Bilateria	Protostomia	Ecdysozoa	Panarthropoda	Mandibulata	Pancrustacea	Dicondylia		Endopterygota					Neoptera	Muscomorpha		Metazoa		cellular organisms														Pterygota		Dasypogoninae			Brachycera	Hexapoda					Asiloidea
1718431	Eukaryota	Arthropoda	Insecta	Diptera	Asilidae	Thereutria	Thereutria sp. USNM ENT 00914378		Opisthokonta	Eumetazoa											Bilateria	Protostomia	Ecdysozoa	Panarthropoda	Mandibulata	Pancrustacea	Dicondylia		Endopterygota					Neoptera	Muscomorpha		Metazoa		cellular organisms	unclassified Thereutria													Pterygota		Dasypogoninae			Brachycera	Hexapoda					Asiloidea
1718432	Eukaryota	Arthropoda	Insecta	Diptera	Asilidae	Trigonomima			Opisthokonta	Eumetazoa											Bilateria	Protostomia	Ecdysozoa	Panarthropoda	Mandibulata	Pancrustacea	Dicondylia		Endopterygota					Neoptera	Muscomorpha		Metazoa		cellular organisms														Pterygota		Trigonomiminae			Brachycera	Hexapoda					Asiloidea
1718433	Eukaryota	Arthropoda	Insecta	Diptera	Asilidae	Trigonomima	Trigonomima sp. USNM ENT 00802237		Opisthokonta	Eumetazoa											Bilateria	Protostomia	Ecdysozoa	Panarthropoda	Mandibulata	Pancrustacea	Dicondylia		Endopterygota					Neoptera	Muscomorpha		Metazoa		cellular organisms	unclassified Trigonomima													Pterygota		Trigonomiminae			Brachycera	Hexapoda					Asiloidea
1718434	Eukaryota	Arthropoda	Insecta	Diptera	Asilidae				Opisthokonta	Eumetazoa											Bilateria	Protostomia	Ecdysozoa	Panarthropoda	Mandibulata	Pancrustacea	Dicondylia		Endopterygota					Neoptera	Muscomorpha		Metazoa		cellular organisms														Pterygota		Bathypogoninae			Brachycera	Hexapoda					Asiloidea
1718435	Bacteria	Proteobacteria	Gammaproteobacteria	Pseudomonadales	Pseudomonadaceae	Pseudomonas	Pseudomonas sp. R1-73																																cellular organisms	unclassified Pseudomonas
1718436	Bacteria	Actinobacteria	Actinomycetia	Streptomycetales	Streptomycetaceae	Streptomyces	Streptomyces thiolactonus		Terrabacteria group																														cellular organisms
1718437	Bacteria	Actinobacteria	Actinomycetia	Pseudonocardiales	Pseudonocardiaceae	Lentzea	Lentzea sp. ATCC 31319		Terrabacteria group																														cellular organisms	unclassified Lentzea
1718438	Bacteria	Proteobacteria	Gammaproteobacteria	Chromatiales	Ectothiorhodospiraceae	Ectothiorhodospira	Ectothiorhodospira sp. enrichment culture																																cellular organisms	environmental samples
1718439	Bacteria	Proteobacteria	Betaproteobacteria	Burkholderiales	Comamonadaceae	Brachymonas	Brachymonas sp. enrichment culture																																cellular organisms	environmental samples
1718440	Bacteria	Proteobacteria	Alphaproteobacteria	Hyphomicrobiales	Rhizobiaceae	Sinorhizobium	Sinorhizobium sp. enrichment culture																																cellular organisms	Sinorhizobium/Ensifer group	environmental samples
1718441	Bacteria	Proteobacteria	Alphaproteobacteria	Hyphomicrobiales	Rhizobiaceae	Agrobacterium	Agrobacterium sp. enrichment culture																																cellular organisms	Rhizobium/Agrobacterium group	environmental samples
1718442	Bacteria	Bacteroidota	Cytophagia	Cytophagales	Spirosomaceae	Leadbetterella	Leadbetterella sp. enrichment culture		FCB group	Bacteroidetes/Chlorobi group																													cellular organisms	environmental samples
1718443	Bacteria	Tenericutes	Mollicutes	Acholeplasmatales	Acholeplasmataceae	Acholeplasma	Acholeplasma sp. enrichment culture		Terrabacteria group																														cellular organisms	environmental samples
1718444	Bacteria	Firmicutes	Bacilli	Lactobacillales	Carnobacteriaceae	Trichococcus	Trichococcus sp. enrichment culture		Terrabacteria group																														cellular organisms	environmental samples
1718445	Eukaryota	Arthropoda	Insecta	Diptera	Asilidae				Opisthokonta	Eumetazoa											Bilateria	Protostomia	Ecdysozoa	Panarthropoda	Mandibulata	Pancrustacea	Dicondylia		Endopterygota					Neoptera	Muscomorpha		Metazoa		cellular organisms														Pterygota		Trigonomiminae			Brachycera	Hexapoda					Asiloidea
1718446	Bacteria	Bacteroidota	Cytophagia	Cytophagales	Spirosomaceae	Dyadobacter	Dyadobacter sp. enrichment culture		FCB group	Bacteroidetes/Chlorobi group																													cellular organisms	environmental samples
1718447	Bacteria	Proteobacteria	Alphaproteobacteria	Rhodobacterales	Rhodobacteraceae	Rhodobacter	Rhodobacter sp. enrichment culture																																cellular organisms	environmental samples
1718448	Bacteria	Bacteroidota	Flavobacteriia	Flavobacteriales	Flavobacteriaceae	Flavobacterium	Flavobacterium sp. enrichment culture		FCB group	Bacteroidetes/Chlorobi group																													cellular organisms	environmental samples
1718449	Bacteria	Tenericutes	Mollicutes	Acholeplasmatales	Acholeplasmataceae	Candidatus Phytoplasma	Candidatus Phytoplasma aurantifolia		Terrabacteria group																														cellular organisms	Parthenium weed witches'-broom phytoplasma										16SrII (Peanut WB group)
1718450	Bacteria	Proteobacteria	Gammaproteobacteria	Moraxellales	Moraxellaceae	Acinetobacter	Acinetobacter sp. SZ28																																cellular organisms	unclassified Acinetobacter
1718451	Bacteria	Firmicutes	Bacilli	Bacillales	Bacillaceae	Bacillus	Bacillus sp. FJAT-25658		Terrabacteria group																														cellular organisms	unclassified Bacillus (in: Bacteria)
1718452	Bacteria	Firmicutes	Bacilli	Bacillales	Bacillaceae	Bacillus	Bacillus sp. FJAT-25659		Terrabacteria group																														cellular organisms	unclassified Bacillus (in: Bacteria)
1718453	Bacteria	Firmicutes	Bacilli	Bacillales	Bacillaceae	Bacillus	Bacillus sp. FJAT-25660		Terrabacteria group																														cellular organisms	unclassified Bacillus (in: Bacteria)
1718454	Bacteria	Firmicutes	Bacilli	Bacillales	Bacillaceae	Bacillus	Bacillus sp. FJAT-25661		Terrabacteria group																														cellular organisms	unclassified Bacillus (in: Bacteria)
1718455	Bacteria	Firmicutes	Bacilli	Bacillales	Bacillaceae	Bacillus	Bacillus sp. FJAT-25662		Terrabacteria group																														cellular organisms	unclassified Bacillus (in: Bacteria)
1718456	Bacteria	Firmicutes	Bacilli	Bacillales	Bacillaceae	Bacillus	Bacillus sp. FJAT-25663		Terrabacteria group																														cellular organisms	unclassified Bacillus (in: Bacteria)
1718457	Bacteria	Firmicutes	Bacilli	Bacillales	Bacillaceae	Bacillus	Bacillus sp. FJAT-25664		Terrabacteria group																														cellular organisms	unclassified Bacillus (in: Bacteria)
1718458	Bacteria	Firmicutes	Bacilli	Bacillales	Bacillaceae	Bacillus	Bacillus sp. FJAT-25665		Terrabacteria group																														cellular organisms	unclassified Bacillus (in: Bacteria)
1718459	Bacteria	Firmicutes	Bacilli	Bacillales	Bacillaceae	Bacillus	Bacillus sp. FJAT-25666		Terrabacteria group																														cellular organisms	unclassified Bacillus (in: Bacteria)
1718460	Bacteria	Firmicutes	Bacilli	Bacillales	Bacillaceae	Bacillus	Bacillus sp. FJAT-25667		Terrabacteria group																														cellular organisms	unclassified Bacillus (in: Bacteria)
1718461	Bacteria	Firmicutes	Bacilli	Bacillales	Bacillaceae	Bacillus	Bacillus sp. FJAT-25668		Terrabacteria group																														cellular organisms	unclassified Bacillus (in: Bacteria)
1718462	Bacteria	Firmicutes	Bacilli	Bacillales	Bacillaceae	Bacillus	Bacillus sp. FJAT-25669		Terrabacteria group																														cellular organisms	unclassified Bacillus (in: Bacteria)
1718463	Bacteria	Firmicutes	Bacilli	Bacillales	Bacillaceae	Bacillus	Bacillus sp. FJAT-25670		Terrabacteria group																														cellular organisms	unclassified Bacillus (in: Bacteria)
1718464	Bacteria	Firmicutes	Bacilli	Bacillales	Bacillaceae	Bacillus	Bacillus sp. FJAT-25671		Terrabacteria group																														cellular organisms	unclassified Bacillus (in: Bacteria)
1718465	Bacteria	Firmicutes	Bacilli	Bacillales	Bacillaceae	Bacillus	Bacillus sp. FJAT-25672		Terrabacteria group																														cellular organisms	unclassified Bacillus (in: Bacteria)
1718466	Bacteria	Firmicutes	Bacilli	Bacillales	Bacillaceae	Bacillus	Bacillus sp. FJAT-25673		Terrabacteria group																														cellular organisms	unclassified Bacillus (in: Bacteria)
1718467	Bacteria	Firmicutes	Bacilli	Bacillales	Bacillaceae	Bacillus	Bacillus sp. FJAT-25674		Terrabacteria group																														cellular organisms	unclassified Bacillus (in: Bacteria)
1718468	Bacteria	Firmicutes	Bacilli	Bacillales	Bacillaceae	Bacillus	Bacillus sp. FJAT-25675		Terrabacteria group																														cellular organisms	unclassified Bacillus (in: Bacteria)
1718469	Bacteria	Firmicutes	Bacilli	Bacillales	Bacillaceae	Bacillus	Bacillus sp. FJAT-25676		Terrabacteria group																														cellular organisms	unclassified Bacillus (in: Bacteria)
1718470	Bacteria	Firmicutes	Bacilli	Bacillales	Bacillaceae	Bacillus	Bacillus sp. FJAT-25677		Terrabacteria group																														cellular organisms	unclassified Bacillus (in: Bacteria)
1718471	Bacteria	Firmicutes	Bacilli	Bacillales	Bacillaceae	Bacillus	Bacillus sp. FJAT-25678		Terrabacteria group																														cellular organisms	unclassified Bacillus (in: Bacteria)
1718472	Bacteria	Firmicutes	Bacilli	Bacillales	Bacillaceae	Bacillus	Bacillus sp. FJAT-25679		Terrabacteria group																														cellular organisms	unclassified Bacillus (in: Bacteria)
1718473	Bacteria	Firmicutes	Bacilli	Bacillales	Bacillaceae	Bacillus	Bacillus sp. FJAT-25680		Terrabacteria group																														cellular organisms	unclassified Bacillus (in: Bacteria)
1718474	Bacteria	Firmicutes	Bacilli	Bacillales	Bacillaceae	Bacillus	Bacillus sp. FJAT-25681		Terrabacteria group																														cellular organisms	unclassified Bacillus (in: Bacteria)
1718475	Bacteria	Firmicutes	Bacilli	Bacillales	Bacillaceae	Bacillus	Bacillus sp. FJAT-25682		Terrabacteria group																														cellular organisms	unclassified Bacillus (in: Bacteria)
1718476	Bacteria	Firmicutes	Bacilli	Bacillales	Bacillaceae	Bacillus	Bacillus sp. FJAT-25683		Terrabacteria group																														cellular organisms	unclassified Bacillus (in: Bacteria)
1718477	Bacteria	Firmicutes	Bacilli	Bacillales	Bacillaceae	Bacillus	Bacillus sp. FJAT-25684		Terrabacteria group																														cellular organisms	unclassified Bacillus (in: Bacteria)
1718478	Bacteria	Firmicutes	Bacilli	Bacillales	Bacillaceae	Bacillus	Bacillus sp. FJAT-25685		Terrabacteria group																														cellular organisms	unclassified Bacillus (in: Bacteria)
1718479	Bacteria	Firmicutes	Bacilli	Bacillales	Bacillaceae	Bacillus	Bacillus sp. FJAT-25686		Terrabacteria group																														cellular organisms	unclassified Bacillus (in: Bacteria)
1718480	Bacteria	Firmicutes	Bacilli	Bacillales	Bacillaceae	Bacillus	Bacillus sp. FJAT-25687		Terrabacteria group																														cellular organisms	unclassified Bacillus (in: Bacteria)
1718481	Bacteria	Firmicutes	Bacilli	Bacillales	Bacillaceae	Bacillus	Bacillus sp. FJAT-25688		Terrabacteria group																														cellular organisms	unclassified Bacillus (in: Bacteria)
1718482	Bacteria	Firmicutes	Bacilli	Bacillales	Bacillaceae	Bacillus	Bacillus sp. FJAT-25689		Terrabacteria group																														cellular organisms	unclassified Bacillus (in: Bacteria)
1718483	Bacteria	Firmicutes	Bacilli	Bacillales	Bacillaceae	Bacillus	Bacillus sp. FJAT-25690		Terrabacteria group																														cellular organisms	unclassified Bacillus (in: Bacteria)
1718484	Bacteria	Firmicutes	Bacilli	Bacillales	Bacillaceae	Bacillus	Bacillus sp. FJAT-25691		Terrabacteria group																														cellular organisms	unclassified Bacillus (in: Bacteria)
1718485	Bacteria	Firmicutes	Bacilli	Bacillales	Bacillaceae	Bacillus	Bacillus sp. FJAT-25692		Terrabacteria group																														cellular organisms	unclassified Bacillus (in: Bacteria)
1718486	Bacteria	Firmicutes	Bacilli	Bacillales	Bacillaceae	Bacillus	Bacillus sp. FJAT-25693		Terrabacteria group																														cellular organisms	unclassified Bacillus (in: Bacteria)
1718487	Bacteria	Firmicutes	Bacilli	Bacillales	Bacillaceae	Bacillus	Bacillus sp. FJAT-25694		Terrabacteria group																														cellular organisms	unclassified Bacillus (in: Bacteria)
1718488	Bacteria	Firmicutes	Bacilli	Bacillales	Bacillaceae	Bacillus	Bacillus sp. FJAT-25695		Terrabacteria group																														cellular organisms	unclassified Bacillus (in: Bacteria)
1718489	Bacteria	Firmicutes	Bacilli	Bacillales	Bacillaceae	Bacillus	Bacillus sp. FJAT-25696		Terrabacteria group																														cellular organisms	unclassified Bacillus (in: Bacteria)
1718490	Bacteria	Firmicutes	Bacilli	Bacillales	Bacillaceae	Bacillus	Bacillus sp. FJAT-25697		Terrabacteria group																														cellular organisms	unclassified Bacillus (in: Bacteria)
1718491	Bacteria	Firmicutes	Bacilli	Bacillales	Bacillaceae	Bacillus	Bacillus sp. FJAT-25698		Terrabacteria group																														cellular organisms	unclassified Bacillus (in: Bacteria)
1718492	Bacteria	Firmicutes	Bacilli	Bacillales	Bacillaceae	Bacillus	Bacillus sp. FJAT-25699		Terrabacteria group																														cellular organisms	unclassified Bacillus (in: Bacteria)
1718493	Bacteria	Firmicutes	Bacilli	Bacillales	Bacillaceae	Bacillus	Bacillus sp. FJAT-25700		Terrabacteria group																														cellular organisms	unclassified Bacillus (in: Bacteria)
1718494	Bacteria	Firmicutes	Bacilli	Bacillales	Bacillaceae	Bacillus	Bacillus sp. FJAT-25701		Terrabacteria group																														cellular organisms	unclassified Bacillus (in: Bacteria)
1718495	Bacteria	Firmicutes	Bacilli	Bacillales	Bacillaceae	Bacillus	Bacillus sp. FJAT-25702		Terrabacteria group																														cellular organisms	unclassified Bacillus (in: Bacteria)
1718496	Bacteria	Firmicutes	Bacilli	Bacillales	Bacillaceae	Bacillus	Bacillus sp. FJAT-25703		Terrabacteria group																														cellular organisms	unclassified Bacillus (in: Bacteria)
1718497	Bacteria	Firmicutes	Bacilli	Bacillales	Bacillaceae	Bacillus	Bacillus sp. FJAT-25704		Terrabacteria group																														cellular organisms	unclassified Bacillus (in: Bacteria)
1718498	Bacteria	Firmicutes	Bacilli	Bacillales	Bacillaceae	Bacillus	Bacillus sp. FJAT-25705		Terrabacteria group																														cellular organisms	unclassified Bacillus (in: Bacteria)
1718499	Bacteria	Firmicutes	Bacilli	Bacillales	Bacillaceae	Bacillus	Bacillus sp. FJAT-25720		Terrabacteria group																														cellular organisms	unclassified Bacillus (in: Bacteria)
1718500	Bacteria	Firmicutes	Bacilli	Bacillales	Bacillaceae	Bacillus	Bacillus sp. FJAT-25721		Terrabacteria group																														cellular organisms	unclassified Bacillus (in: Bacteria)
1718501	Bacteria	Firmicutes	Bacilli	Bacillales	Bacillaceae	Bacillus	Bacillus sp. FJAT-25722		Terrabacteria group																														cellular organisms	unclassified Bacillus (in: Bacteria)
1718502	Bacteria	Firmicutes	Bacilli	Bacillales	Bacillaceae	Bacillus	Bacillus sp. FJAT-25723		Terrabacteria group																														cellular organisms	unclassified Bacillus (in: Bacteria)
1718503	Bacteria	Firmicutes	Bacilli	Bacillales	Bacillaceae	Bacillus	Bacillus sp. FJAT-25724		Terrabacteria group																														cellular organisms	unclassified Bacillus (in: Bacteria)
1718504	Bacteria	Firmicutes	Bacilli	Bacillales	Bacillaceae	Bacillus	Bacillus sp. FJAT-25725		Terrabacteria group																														cellular organisms	unclassified Bacillus (in: Bacteria)
1718505	Bacteria	Firmicutes	Bacilli	Bacillales	Bacillaceae	Bacillus	Bacillus sp. FJAT-25726		Terrabacteria group																														cellular organisms	unclassified Bacillus (in: Bacteria)
1718506	Bacteria	Firmicutes	Bacilli	Bacillales	Bacillaceae	Bacillus	Bacillus sp. FJAT-25727		Terrabacteria group																														cellular organisms	unclassified Bacillus (in: Bacteria)
1718507	Bacteria	Firmicutes	Bacilli	Bacillales	Bacillaceae	Bacillus	Bacillus sp. FJAT-25730		Terrabacteria group																														cellular organisms	unclassified Bacillus (in: Bacteria)
1718508	Bacteria	Firmicutes	Bacilli	Bacillales	Bacillaceae	Bacillus	Bacillus sp. FJAT-25731		Terrabacteria group																														cellular organisms	unclassified Bacillus (in: Bacteria)
1718509	Bacteria	Firmicutes	Bacilli	Bacillales	Bacillaceae	Bacillus	Bacillus sp. FJAT-25732		Terrabacteria group																														cellular organisms	unclassified Bacillus (in: Bacteria)
1718510	Bacteria	Firmicutes	Bacilli	Bacillales	Bacillaceae	Bacillus	Bacillus sp. FJAT-25733		Terrabacteria group																														cellular organisms	unclassified Bacillus (in: Bacteria)
1718511	Bacteria	Firmicutes	Bacilli	Bacillales	Bacillaceae	Bacillus	Bacillus sp. FJAT-25734		Terrabacteria group																														cellular organisms	unclassified Bacillus (in: Bacteria)
1718512	Bacteria	Firmicutes	Bacilli	Bacillales	Bacillaceae	Bacillus	Bacillus sp. FJAT-25735		Terrabacteria group																														cellular organisms	unclassified Bacillus (in: Bacteria)
1718513	Bacteria	Firmicutes	Bacilli	Bacillales	Bacillaceae	Bacillus	Bacillus sp. FJAT-25736		Terrabacteria group																														cellular organisms	unclassified Bacillus (in: Bacteria)
1718514	Bacteria	Firmicutes	Bacilli	Bacillales	Bacillaceae	Bacillus	Bacillus sp. FJAT-25737		Terrabacteria group																														cellular organisms	unclassified Bacillus (in: Bacteria)
1718515	Bacteria	Firmicutes	Bacilli	Bacillales	Bacillaceae	Bacillus	Bacillus sp. FJAT-25738		Terrabacteria group																														cellular organisms	unclassified Bacillus (in: Bacteria)
1718516	Bacteria	Firmicutes	Bacilli	Bacillales	Bacillaceae	Bacillus	Bacillus sp. FJAT-25739		Terrabacteria group																														cellular organisms	unclassified Bacillus (in: Bacteria)
1718517	Bacteria	Firmicutes	Bacilli	Bacillales	Bacillaceae	Bacillus	Bacillus sp. FJAT-25740		Terrabacteria group																														cellular organisms	unclassified Bacillus (in: Bacteria)
1718518	Bacteria	Firmicutes	Bacilli	Bacillales	Bacillaceae	Bacillus	Bacillus sp. FJAT-25741		Terrabacteria group																														cellular organisms	unclassified Bacillus (in: Bacteria)
1718519	Bacteria	Firmicutes	Bacilli	Bacillales	Bacillaceae	Bacillus	Bacillus sp. FJAT-25742		Terrabacteria group																														cellular organisms	unclassified Bacillus (in: Bacteria)
1718520	Bacteria	Firmicutes	Bacilli	Bacillales	Bacillaceae	Bacillus	Bacillus sp. FJAT-25743		Terrabacteria group																														cellular organisms	unclassified Bacillus (in: Bacteria)
1718521	Bacteria	Firmicutes	Bacilli	Bacillales	Bacillaceae	Bacillus	Bacillus sp. FJAT-25744		Terrabacteria group																														cellular organisms	unclassified Bacillus (in: Bacteria)
1718522	Bacteria	Firmicutes	Bacilli	Bacillales	Bacillaceae	Bacillus	Bacillus sp. FJAT-25745		Terrabacteria group																														cellular organisms	unclassified Bacillus (in: Bacteria)
1718523	Bacteria	Firmicutes	Bacilli	Bacillales	Bacillaceae	Bacillus	Bacillus sp. FJAT-25746		Terrabacteria group																														cellular organisms	unclassified Bacillus (in: Bacteria)
1718524	Bacteria	Firmicutes	Bacilli	Bacillales	Bacillaceae	Bacillus	Bacillus sp. FJAT-25747		Terrabacteria group																														cellular organisms	unclassified Bacillus (in: Bacteria)
1718525	Bacteria	Firmicutes	Bacilli	Bacillales	Bacillaceae	Bacillus	Bacillus sp. FJAT-25748		Terrabacteria group																														cellular organisms	unclassified Bacillus (in: Bacteria)
1718526	Bacteria	Firmicutes	Bacilli	Bacillales	Bacillaceae	Bacillus	Bacillus sp. FJAT-25749		Terrabacteria group																														cellular organisms	unclassified Bacillus (in: Bacteria)
1718527	Bacteria	Firmicutes	Bacilli	Bacillales	Bacillaceae	Bacillus	Bacillus sp. FJAT-25750		Terrabacteria group																														cellular organisms	unclassified Bacillus (in: Bacteria)
1718528	Bacteria	Firmicutes	Bacilli	Bacillales	Bacillaceae	Bacillus	Bacillus sp. FJAT-25751		Terrabacteria group																														cellular organisms	unclassified Bacillus (in: Bacteria)
1718529	Bacteria	Firmicutes	Bacilli	Bacillales	Bacillaceae	Bacillus	Bacillus sp. FJAT-25752		Terrabacteria group																														cellular organisms	unclassified Bacillus (in: Bacteria)
1718530	Bacteria	Firmicutes	Bacilli	Bacillales	Bacillaceae	Bacillus	Bacillus sp. FJAT-25753		Terrabacteria group																														cellular organisms	unclassified Bacillus (in: Bacteria)
1718531	Bacteria	Firmicutes	Bacilli	Bacillales	Bacillaceae	Bacillus	Bacillus sp. FJAT-25754		Terrabacteria group																														cellular organisms	unclassified Bacillus (in: Bacteria)
1718532	Bacteria	Firmicutes	Bacilli	Bacillales	Bacillaceae	Bacillus	Bacillus sp. FJAT-25755		Terrabacteria group																														cellular organisms	unclassified Bacillus (in: Bacteria)
1718533	Bacteria	Firmicutes	Bacilli	Bacillales	Bacillaceae	Bacillus	Bacillus sp. FJAT-25756		Terrabacteria group																														cellular organisms	unclassified Bacillus (in: Bacteria)
1718534	Bacteria	Firmicutes	Bacilli	Bacillales	Bacillaceae	Bacillus	Bacillus sp. FJAT-25757		Terrabacteria group																														cellular organisms	unclassified Bacillus (in: Bacteria)
1718535	Bacteria	Firmicutes	Bacilli	Bacillales	Bacillaceae	Bacillus	Bacillus sp. FJAT-25758		Terrabacteria group																														cellular organisms	unclassified Bacillus (in: Bacteria)
1718536	Bacteria	Firmicutes	Bacilli	Bacillales	Bacillaceae	Bacillus	Bacillus sp. FJAT-25759		Terrabacteria group																														cellular organisms	unclassified Bacillus (in: Bacteria)
1718537	Bacteria	Firmicutes	Bacilli	Bacillales	Bacillaceae	Bacillus	Bacillus sp. FJAT-25760		Terrabacteria group																														cellular organisms	unclassified Bacillus (in: Bacteria)
1718538	Bacteria	Firmicutes	Bacilli	Bacillales	Bacillaceae	Bacillus	Bacillus sp. FJAT-25761		Terrabacteria group																														cellular organisms	unclassified Bacillus (in: Bacteria)
1718539	Bacteria	Firmicutes	Bacilli	Bacillales	Bacillaceae	Bacillus	Bacillus sp. FJAT-25762		Terrabacteria group																														cellular organisms	unclassified Bacillus (in: Bacteria)
1718540	Bacteria	Firmicutes	Bacilli	Bacillales	Bacillaceae	Bacillus	Bacillus sp. FJAT-25763		Terrabacteria group																														cellular organisms	unclassified Bacillus (in: Bacteria)
1718541	Bacteria	Firmicutes	Bacilli	Bacillales	Bacillaceae	Bacillus	Bacillus sp. FJAT-25764		Terrabacteria group																														cellular organisms	unclassified Bacillus (in: Bacteria)
1718542	Bacteria	Firmicutes	Bacilli	Bacillales	Bacillaceae	Bacillus	Bacillus sp. FJAT-25765		Terrabacteria group																														cellular organisms	unclassified Bacillus (in: Bacteria)
1718543	Bacteria	Firmicutes	Bacilli	Bacillales	Bacillaceae	Bacillus	Bacillus sp. FJAT-25766		Terrabacteria group																														cellular organisms	unclassified Bacillus (in: Bacteria)
1718544	Bacteria	Firmicutes	Bacilli	Bacillales	Bacillaceae	Bacillus	Bacillus sp. FJAT-25767		Terrabacteria group																														cellular organisms	unclassified Bacillus (in: Bacteria)
1718545	Bacteria	Firmicutes	Bacilli	Bacillales	Bacillaceae	Bacillus	Bacillus sp. FJAT-25768		Terrabacteria group																														cellular organisms	unclassified Bacillus (in: Bacteria)
1718546	Bacteria	Firmicutes	Bacilli	Bacillales	Bacillaceae	Bacillus	Bacillus sp. FJAT-25769		Terrabacteria group																														cellular organisms	unclassified Bacillus (in: Bacteria)
1718547	Bacteria	Firmicutes	Bacilli	Bacillales	Bacillaceae	Bacillus	Bacillus sp. FJAT-25770		Terrabacteria group																														cellular organisms	unclassified Bacillus (in: Bacteria)
1718548	Bacteria	Firmicutes	Bacilli	Bacillales	Bacillaceae	Bacillus	Bacillus sp. FJAT-25771		Terrabacteria group																														cellular organisms	unclassified Bacillus (in: Bacteria)
1718549	Bacteria	Firmicutes	Bacilli	Bacillales	Bacillaceae	Bacillus	Bacillus sp. FJAT-25772		Terrabacteria group																														cellular organisms	unclassified Bacillus (in: Bacteria)
1718550	Bacteria	Firmicutes	Bacilli	Bacillales	Bacillaceae	Bacillus	Bacillus sp. FJAT-25773		Terrabacteria group																														cellular organisms	unclassified Bacillus (in: Bacteria)
1718551	Bacteria	Firmicutes	Bacilli	Bacillales	Bacillaceae	Bacillus	Bacillus sp. FJAT-25774		Terrabacteria group																														cellular organisms	unclassified Bacillus (in: Bacteria)
1718552	Bacteria	Firmicutes	Bacilli	Bacillales	Bacillaceae	Bacillus	Bacillus sp. FJAT-25775		Terrabacteria group																														cellular organisms	unclassified Bacillus (in: Bacteria)
1718553	Bacteria	Firmicutes	Bacilli	Bacillales	Bacillaceae	Bacillus	Bacillus sp. FJAT-25778		Terrabacteria group																														cellular organisms	unclassified Bacillus (in: Bacteria)
1718554	Bacteria	Firmicutes	Bacilli	Bacillales	Bacillaceae	Bacillus	Bacillus sp. FJAT-25779		Terrabacteria group																														cellular organisms	unclassified Bacillus (in: Bacteria)
1718555	Bacteria	Firmicutes	Bacilli	Bacillales	Bacillaceae	Bacillus	Bacillus sp. FJAT-25780		Terrabacteria group																														cellular organisms	unclassified Bacillus (in: Bacteria)
1718556	Bacteria	Firmicutes	Bacilli	Bacillales	Bacillaceae	Bacillus	Bacillus sp. FJAT-25781		Terrabacteria group																														cellular organisms	unclassified Bacillus (in: Bacteria)
1718557	Bacteria	Firmicutes	Bacilli	Bacillales	Bacillaceae	Bacillus	Bacillus sp. FJAT-25783		Terrabacteria group																														cellular organisms	unclassified Bacillus (in: Bacteria)
1718558	Bacteria	Firmicutes	Bacilli	Bacillales	Bacillaceae	Bacillus	Bacillus sp. FJAT-25784		Terrabacteria group																														cellular organisms	unclassified Bacillus (in: Bacteria)
1718559	Bacteria	Firmicutes	Bacilli	Bacillales	Bacillaceae	Bacillus	Bacillus sp. FJAT-25785		Terrabacteria group																														cellular organisms	unclassified Bacillus (in: Bacteria)
1718560	Bacteria	Firmicutes	Bacilli	Bacillales	Bacillaceae	Bacillus	Bacillus sp. FJAT-25786		Terrabacteria group																														cellular organisms	unclassified Bacillus (in: Bacteria)
1718561	Bacteria	Firmicutes	Bacilli	Bacillales	Bacillaceae	Bacillus	Bacillus sp. FJAT-25787		Terrabacteria group																														cellular organisms	unclassified Bacillus (in: Bacteria)
1718562	Bacteria	Firmicutes	Bacilli	Bacillales	Bacillaceae	Bacillus	Bacillus sp. FJAT-25788		Terrabacteria group																														cellular organisms	unclassified Bacillus (in: Bacteria)
1718563	Bacteria	Firmicutes	Bacilli	Bacillales	Bacillaceae	Bacillus	Bacillus sp. FJAT-25789		Terrabacteria group																														cellular organisms	unclassified Bacillus (in: Bacteria)
1718564	Bacteria	Firmicutes	Bacilli	Bacillales	Bacillaceae	Bacillus	Bacillus sp. FJAT-25790		Terrabacteria group																														cellular organisms	unclassified Bacillus (in: Bacteria)
1718565	Bacteria	Firmicutes	Bacilli	Bacillales	Bacillaceae	Bacillus	Bacillus sp. FJAT-25791		Terrabacteria group																														cellular organisms	unclassified Bacillus (in: Bacteria)
1718566	Bacteria	Firmicutes	Bacilli	Bacillales	Bacillaceae	Bacillus	Bacillus sp. FJAT-25792		Terrabacteria group																														cellular organisms	unclassified Bacillus (in: Bacteria)
1718567	Bacteria	Firmicutes	Bacilli	Bacillales	Bacillaceae	Bacillus	Bacillus sp. FJAT-25793		Terrabacteria group																														cellular organisms	unclassified Bacillus (in: Bacteria)
1718568	Bacteria	Firmicutes	Bacilli	Bacillales	Bacillaceae	Bacillus	Bacillus sp. FJAT-25794		Terrabacteria group																														cellular organisms	unclassified Bacillus (in: Bacteria)
1718569	Bacteria	Firmicutes	Bacilli	Bacillales	Bacillaceae	Bacillus	Bacillus sp. FJAT-25795		Terrabacteria group																														cellular organisms	unclassified Bacillus (in: Bacteria)
1718570	Bacteria	Firmicutes	Bacilli	Bacillales	Bacillaceae	Bacillus	Bacillus sp. FJAT-25796		Terrabacteria group																														cellular organisms	unclassified Bacillus (in: Bacteria)
1718571	Bacteria	Firmicutes	Bacilli	Bacillales	Bacillaceae	Bacillus	Bacillus sp. FJAT-25797		Terrabacteria group																														cellular organisms	unclassified Bacillus (in: Bacteria)
1718572	Bacteria	Firmicutes	Bacilli	Bacillales	Bacillaceae	Bacillus	Bacillus sp. FJAT-25798		Terrabacteria group																														cellular organisms	unclassified Bacillus (in: Bacteria)
1718573	Bacteria	Firmicutes	Bacilli	Bacillales	Bacillaceae	Bacillus	Bacillus sp. FJAT-25799		Terrabacteria group																														cellular organisms	unclassified Bacillus (in: Bacteria)
1718574	Bacteria	Firmicutes	Bacilli	Bacillales	Bacillaceae	Bacillus	Bacillus sp. FJAT-25800		Terrabacteria group																														cellular organisms	unclassified Bacillus (in: Bacteria)
1718575	Bacteria	Firmicutes	Bacilli	Bacillales	Bacillaceae	Bacillus	Bacillus sp. FJAT-25801		Terrabacteria group																														cellular organisms	unclassified Bacillus (in: Bacteria)
1718576	Bacteria	Firmicutes	Bacilli	Bacillales	Bacillaceae	Bacillus	Bacillus sp. FJAT-25802		Terrabacteria group																														cellular organisms	unclassified Bacillus (in: Bacteria)
1718577	Bacteria	Firmicutes	Bacilli	Bacillales	Bacillaceae	Bacillus	Bacillus sp. FJAT-25803		Terrabacteria group																														cellular organisms	unclassified Bacillus (in: Bacteria)
1718578	Bacteria	Firmicutes	Bacilli	Bacillales	Bacillaceae	Bacillus	Bacillus sp. FJAT-25804		Terrabacteria group																														cellular organisms	unclassified Bacillus (in: Bacteria)
1718579	Bacteria	Firmicutes	Bacilli	Bacillales	Bacillaceae	Bacillus	Bacillus sp. FJAT-25805		Terrabacteria group																														cellular organisms	unclassified Bacillus (in: Bacteria)
1718580	Bacteria	Firmicutes	Bacilli	Bacillales	Bacillaceae	Bacillus	Bacillus sp. FJAT-25806		Terrabacteria group																														cellular organisms	unclassified Bacillus (in: Bacteria)
1718581	Bacteria	Firmicutes	Bacilli	Bacillales	Bacillaceae	Bacillus	Bacillus sp. FJAT-25807		Terrabacteria group																														cellular organisms	unclassified Bacillus (in: Bacteria)
1718582	Bacteria	Firmicutes	Bacilli	Bacillales	Bacillaceae	Bacillus	Bacillus sp. FJAT-25808		Terrabacteria group																														cellular organisms	unclassified Bacillus (in: Bacteria)
1718583	Bacteria	Firmicutes	Bacilli	Bacillales	Bacillaceae	Bacillus	Bacillus sp. FJAT-25809		Terrabacteria group																														cellular organisms	unclassified Bacillus (in: Bacteria)
1718584	Bacteria	Firmicutes	Bacilli	Bacillales	Bacillaceae	Bacillus	Bacillus sp. FJAT-25810		Terrabacteria group																														cellular organisms	unclassified Bacillus (in: Bacteria)
1718585	Bacteria	Firmicutes	Bacilli	Bacillales	Bacillaceae	Bacillus	Bacillus sp. FJAT-25811		Terrabacteria group																														cellular organisms	unclassified Bacillus (in: Bacteria)
1718586	Bacteria	Firmicutes	Bacilli	Bacillales	Bacillaceae	Bacillus	Bacillus sp. FJAT-25812		Terrabacteria group																														cellular organisms	unclassified Bacillus (in: Bacteria)
1718587	Bacteria	Proteobacteria	Alphaproteobacteria	Rickettsiales	Anaplasmataceae	Candidatus Cryptoplasma																																	cellular organisms
1718588	Eukaryota	Ascomycota	Saccharomycetes	Saccharomycetales	Saccharomycodaceae	Hanseniaspora	Hanseniaspora sp. Y-21		Opisthokonta	saccharomyceta																											Fungi		cellular organisms	unclassified Hanseniaspora																	Dikarya		Saccharomycotina
1718589	Eukaryota	Platyhelminthes	Trematoda	Plagiorchiida	Echinostomatidae	Chaunocephalus			Opisthokonta	Eumetazoa											Bilateria	Protostomia	Spiralia	Lophotrochozoa													Metazoa		cellular organisms														Digenea					Echinostomata						Echinostomatoidea
1718590	Eukaryota	Platyhelminthes	Trematoda	Plagiorchiida	Echinostomatidae	Chaunocephalus	Chaunocephalus ferox		Opisthokonta	Eumetazoa											Bilateria	Protostomia	Spiralia	Lophotrochozoa													Metazoa		cellular organisms														Digenea					Echinostomata						Echinostomatoidea
1718591	Eukaryota	Nematoda	Chromadorea	Rhabditida	Hoplolaimidae	Rotylenchus	Rotylenchus cretensis		Opisthokonta	Eumetazoa											Bilateria	Protostomia	Ecdysozoa												Tylenchomorpha		Metazoa		cellular organisms																Rotylenchulinae			Tylenchina						Tylenchoidea
1718592	Viruses	Pisuviricota	Duplopiviricetes	Durnavirales	Partitiviridae		Colletotrichum truncatum partitivirus 1		Riboviria																												Orthornavirae		unclassified Partitiviridae
1718593	Bacteria	Proteobacteria	Gammaproteobacteria	Pseudomonadales	Pseudomonadaceae	Pseudomonas	Pseudomonas sp. OX5																																cellular organisms	unclassified Pseudomonas
1718594	Viruses	Uroviricota	Caudoviricetes		Myoviridae		Pseudomonas phage POR1		Duplodnaviria																												Heunggongvirae		unclassified Myoviridae
1718595	Viruses	Negarnaviricota	Insthoviricetes	Articulavirales	Orthomyxoviridae	Alphainfluenzavirus	Influenza A virus		Riboviria																												Orthornavirae		Influenza A virus (A/swine/South Dakota/A01472948/2015(H1N2))										H1N2 subtype										Polyploviricotina
1718596	Eukaryota	Arthropoda	Insecta	Diptera	Asilidae	Leptopteromyia	Leptopteromyia sp. AAM-003255		Opisthokonta	Eumetazoa											Bilateria	Protostomia	Ecdysozoa	Panarthropoda	Mandibulata	Pancrustacea	Dicondylia		Endopterygota					Neoptera	Muscomorpha		Metazoa		cellular organisms	unclassified Leptopteromyia													Pterygota		Leptogastrinae			Brachycera	Hexapoda					Asiloidea
1718597	Eukaryota	Arthropoda	Insecta	Diptera	Asilidae	Leptopteromyia	Leptopteromyia sp. USNM ENT 00914399		Opisthokonta	Eumetazoa											Bilateria	Protostomia	Ecdysozoa	Panarthropoda	Mandibulata	Pancrustacea	Dicondylia		Endopterygota					Neoptera	Muscomorpha		Metazoa		cellular organisms	unclassified Leptopteromyia													Pterygota		Leptogastrinae			Brachycera	Hexapoda					Asiloidea
1718598	Eukaryota	Arthropoda	Insecta	Diptera	Asilidae	Gonioscelis	Gonioscelis zulu		Opisthokonta	Eumetazoa											Bilateria	Protostomia	Ecdysozoa	Panarthropoda	Mandibulata	Pancrustacea	Dicondylia		Endopterygota					Neoptera	Muscomorpha		Metazoa		cellular organisms														Pterygota		Stenopogoninae			Brachycera	Hexapoda					Asiloidea
1718599	Viruses	Uroviricota	Caudoviricetes		Vilmaviridae	Faithunavirus	Faithunavirus archie		Duplodnaviria																												Heunggongvirae		Mycobacterium phage Archie																Lclasvirinae
1718600	Viruses	Uroviricota	Caudoviricetes			Timquatrovirus	Timquatrovirus mufasa		Duplodnaviria																												Heunggongvirae		Mycobacterium phage Mufasa																Weiservirinae
1718601	Viruses	Uroviricota	Caudoviricetes		Vilmaviridae	Bongovirus	Bongovirus bongo		Duplodnaviria																												Heunggongvirae		Mycobacterium phage Bricole																Mclasvirinae
1718602	Eukaryota	Arthropoda	Insecta	Diptera	Tipulidae	Tipula			Opisthokonta	Eumetazoa											Bilateria	Protostomia	Ecdysozoa	Panarthropoda	Mandibulata	Pancrustacea	Dicondylia		Endopterygota					Neoptera	Tipulomorpha		Metazoa		cellular organisms														Pterygota		Tipulinae	Emodotipula		Nematocera	Hexapoda					Tipuloidea
1718603	Eukaryota	Arthropoda	Insecta	Diptera	Tipulidae	Tipula	Tipula lishanensis		Opisthokonta	Eumetazoa											Bilateria	Protostomia	Ecdysozoa	Panarthropoda	Mandibulata	Pancrustacea	Dicondylia		Endopterygota					Neoptera	Tipulomorpha		Metazoa		cellular organisms														Pterygota		Tipulinae	Emodotipula		Nematocera	Hexapoda					Tipuloidea
1718604	Eukaryota	Arthropoda	Insecta	Diptera	Tipulidae	Tipula	Tipula thailandica		Opisthokonta	Eumetazoa											Bilateria	Protostomia	Ecdysozoa	Panarthropoda	Mandibulata	Pancrustacea	Dicondylia		Endopterygota					Neoptera	Tipulomorpha		Metazoa		cellular organisms														Pterygota		Tipulinae	Emodotipula		Nematocera	Hexapoda					Tipuloidea
1718605	Eukaryota	Arthropoda	Thecostraca	Balanomorpha	Chthamalidae	Chthamalus	Chthamalus sinensis		Opisthokonta	Eumetazoa											Bilateria	Protostomia	Ecdysozoa	Panarthropoda	Mandibulata	Pancrustacea								Thoracica			Metazoa		cellular organisms														Cirripedia						Crustacea				Multicrustacea	Chthamaloidea	Thoracicalcarea
1718606	Viruses	Uroviricota	Caudoviricetes			Suspvirus	Suspvirus SUSP1		Duplodnaviria																												Heunggongvirae		Escherichia phage phiSUSP1																Ounavirinae
1718669	Viruses	Uroviricota	Caudoviricetes			Suspvirus	Suspvirus SUSP2		Duplodnaviria																												Heunggongvirae		Escherichia phage SUSP2																Ounavirinae
1718670	Bacteria	Proteobacteria	Gammaproteobacteria	Moraxellales	Moraxellaceae	Acinetobacter	Acinetobacter sp. Lam-1																																cellular organisms	unclassified Acinetobacter
1718671	Bacteria	Proteobacteria	Gammaproteobacteria	Aeromonadales	Aeromonadaceae	Aeromonas	Aeromonas sp. lam-2																																cellular organisms	unclassified Aeromonas
1718672	Bacteria	Bacteroidota	Chitinophagia	Chitinophagales	Chitinophagaceae		Chitinophagaceae bacterium lam-3		FCB group	Bacteroidetes/Chlorobi group																													cellular organisms	unclassified Chitinophagaceae
1718673	Bacteria	Proteobacteria	Gammaproteobacteria	Enterobacterales	Enterobacteriaceae	Enterobacter	Enterobacter sp. lam-4																																cellular organisms	unclassified Enterobacter
1718674	Bacteria	Proteobacteria	Gammaproteobacteria	Alteromonadales	Shewanellaceae	Shewanella	Shewanella sp. lam-5																																cellular organisms	unclassified Shewanella
1718675	Bacteria	Proteobacteria	Gammaproteobacteria	Vibrionales	Vibrionaceae	Vibrio	Vibrio sp. lam-6																																cellular organisms	unclassified Vibrio
1718676	Bacteria	Proteobacteria	Gammaproteobacteria	Enterobacterales	Yersiniaceae	Yersinia	Yersinia sp. lam-7																																cellular organisms	unclassified Yersinia (in: Bacteria)
1718677	Eukaryota	Microsporidia					Microsporidia sp. EC-1		Opisthokonta																												Fungi		cellular organisms	Fungi incertae sedis	unclassified Microsporidia
1718685	Eukaryota	Arthropoda	Insecta	Coleoptera	Curculionidae	Trigonopterus	Trigonopterus sp. 404 MB-2015		Opisthokonta	Eumetazoa											Bilateria	Protostomia	Ecdysozoa	Panarthropoda	Mandibulata	Pancrustacea	Dicondylia		Endopterygota					Neoptera	Cucujiformia		Metazoa		cellular organisms	unclassified Trigonopterus													Pterygota		Cryptorhynchinae			Polyphaga	Hexapoda					Curculionoidea
1718686	Eukaryota	Arthropoda	Insecta	Coleoptera	Curculionidae	Trigonopterus	Trigonopterus sp. 408 MB-2015		Opisthokonta	Eumetazoa											Bilateria	Protostomia	Ecdysozoa	Panarthropoda	Mandibulata	Pancrustacea	Dicondylia		Endopterygota					Neoptera	Cucujiformia		Metazoa		cellular organisms	unclassified Trigonopterus													Pterygota		Cryptorhynchinae			Polyphaga	Hexapoda					Curculionoidea
1718693	Eukaryota	Arthropoda	Insecta	Coleoptera	Curculionidae	Trigonopterus	Trigonopterus sp. 445 MB-2015		Opisthokonta	Eumetazoa											Bilateria	Protostomia	Ecdysozoa	Panarthropoda	Mandibulata	Pancrustacea	Dicondylia		Endopterygota					Neoptera	Cucujiformia		Metazoa		cellular organisms	unclassified Trigonopterus													Pterygota		Cryptorhynchinae			Polyphaga	Hexapoda					Curculionoidea
1718694	Eukaryota	Arthropoda	Insecta	Coleoptera	Curculionidae	Trigonopterus	Trigonopterus sp. 448 MB-2015		Opisthokonta	Eumetazoa											Bilateria	Protostomia	Ecdysozoa	Panarthropoda	Mandibulata	Pancrustacea	Dicondylia		Endopterygota					Neoptera	Cucujiformia		Metazoa		cellular organisms	unclassified Trigonopterus													Pterygota		Cryptorhynchinae			Polyphaga	Hexapoda					Curculionoidea
1718695	Eukaryota	Arthropoda	Insecta	Coleoptera	Curculionidae	Trigonopterus	Trigonopterus sp. 450 MB-2015		Opisthokonta	Eumetazoa											Bilateria	Protostomia	Ecdysozoa	Panarthropoda	Mandibulata	Pancrustacea	Dicondylia		Endopterygota					Neoptera	Cucujiformia		Metazoa		cellular organisms	unclassified Trigonopterus													Pterygota		Cryptorhynchinae			Polyphaga	Hexapoda					Curculionoidea
1718696	Eukaryota	Arthropoda	Insecta	Coleoptera	Curculionidae	Trigonopterus	Trigonopterus sp. 451 MB-2015		Opisthokonta	Eumetazoa											Bilateria	Protostomia	Ecdysozoa	Panarthropoda	Mandibulata	Pancrustacea	Dicondylia		Endopterygota					Neoptera	Cucujiformia		Metazoa		cellular organisms	unclassified Trigonopterus													Pterygota		Cryptorhynchinae			Polyphaga	Hexapoda					Curculionoidea
1718697	Eukaryota	Arthropoda	Insecta	Coleoptera	Curculionidae	Trigonopterus	Trigonopterus sp. 453 MB-2015		Opisthokonta	Eumetazoa											Bilateria	Protostomia	Ecdysozoa	Panarthropoda	Mandibulata	Pancrustacea	Dicondylia		Endopterygota					Neoptera	Cucujiformia		Metazoa		cellular organisms	unclassified Trigonopterus													Pterygota		Cryptorhynchinae			Polyphaga	Hexapoda					Curculionoidea
1718698	Eukaryota	Arthropoda	Insecta	Coleoptera	Curculionidae	Trigonopterus	Trigonopterus sp. 455 MB-2015		Opisthokonta	Eumetazoa											Bilateria	Protostomia	Ecdysozoa	Panarthropoda	Mandibulata	Pancrustacea	Dicondylia		Endopterygota					Neoptera	Cucujiformia		Metazoa		cellular organisms	unclassified Trigonopterus													Pterygota		Cryptorhynchinae			Polyphaga	Hexapoda					Curculionoidea
1718699	Eukaryota	Arthropoda	Insecta	Coleoptera	Curculionidae	Trigonopterus	Trigonopterus sp. 456 MB-2015		Opisthokonta	Eumetazoa											Bilateria	Protostomia	Ecdysozoa	Panarthropoda	Mandibulata	Pancrustacea	Dicondylia		Endopterygota					Neoptera	Cucujiformia		Metazoa		cellular organisms	unclassified Trigonopterus													Pterygota		Cryptorhynchinae			Polyphaga	Hexapoda					Curculionoidea
1718700	Eukaryota	Arthropoda	Insecta	Coleoptera	Curculionidae	Trigonopterus	Trigonopterus sp. 457 MB-2015		Opisthokonta	Eumetazoa											Bilateria	Protostomia	Ecdysozoa	Panarthropoda	Mandibulata	Pancrustacea	Dicondylia		Endopterygota					Neoptera	Cucujiformia		Metazoa		cellular organisms	unclassified Trigonopterus													Pterygota		Cryptorhynchinae			Polyphaga	Hexapoda					Curculionoidea
1718701	Eukaryota	Arthropoda	Insecta	Coleoptera	Curculionidae	Trigonopterus	Trigonopterus sp. 459 MB-2015		Opisthokonta	Eumetazoa											Bilateria	Protostomia	Ecdysozoa	Panarthropoda	Mandibulata	Pancrustacea	Dicondylia		Endopterygota					Neoptera	Cucujiformia		Metazoa		cellular organisms	unclassified Trigonopterus													Pterygota		Cryptorhynchinae			Polyphaga	Hexapoda					Curculionoidea
1718702	Eukaryota	Arthropoda	Insecta	Coleoptera	Curculionidae	Trigonopterus	Trigonopterus sp. 460 MB-2015		Opisthokonta	Eumetazoa											Bilateria	Protostomia	Ecdysozoa	Panarthropoda	Mandibulata	Pancrustacea	Dicondylia		Endopterygota					Neoptera	Cucujiformia		Metazoa		cellular organisms	unclassified Trigonopterus													Pterygota		Cryptorhynchinae			Polyphaga	Hexapoda					Curculionoidea
1718703	Eukaryota	Arthropoda	Insecta	Coleoptera	Curculionidae	Trigonopterus	Trigonopterus sp. 462 MB-2015		Opisthokonta	Eumetazoa											Bilateria	Protostomia	Ecdysozoa	Panarthropoda	Mandibulata	Pancrustacea	Dicondylia		Endopterygota					Neoptera	Cucujiformia		Metazoa		cellular organisms	unclassified Trigonopterus													Pterygota		Cryptorhynchinae			Polyphaga	Hexapoda					Curculionoidea
1718704	Eukaryota	Arthropoda	Insecta	Coleoptera	Curculionidae	Trigonopterus	Trigonopterus sp. 463 MB-2015		Opisthokonta	Eumetazoa											Bilateria	Protostomia	Ecdysozoa	Panarthropoda	Mandibulata	Pancrustacea	Dicondylia		Endopterygota					Neoptera	Cucujiformia		Metazoa		cellular organisms	unclassified Trigonopterus													Pterygota		Cryptorhynchinae			Polyphaga	Hexapoda					Curculionoidea
1718706	Eukaryota	Arthropoda	Insecta	Coleoptera	Curculionidae	Trigonopterus	Trigonopterus sp. 468 MB-2015		Opisthokonta	Eumetazoa											Bilateria	Protostomia	Ecdysozoa	Panarthropoda	Mandibulata	Pancrustacea	Dicondylia		Endopterygota					Neoptera	Cucujiformia		Metazoa		cellular organisms	unclassified Trigonopterus													Pterygota		Cryptorhynchinae			Polyphaga	Hexapoda					Curculionoidea
1718707	Eukaryota	Arthropoda	Insecta	Coleoptera	Curculionidae	Trigonopterus	Trigonopterus sp. 469 MB-2015		Opisthokonta	Eumetazoa											Bilateria	Protostomia	Ecdysozoa	Panarthropoda	Mandibulata	Pancrustacea	Dicondylia		Endopterygota					Neoptera	Cucujiformia		Metazoa		cellular organisms	unclassified Trigonopterus													Pterygota		Cryptorhynchinae			Polyphaga	Hexapoda					Curculionoidea
1718733	Eukaryota	Arthropoda	Insecta	Coleoptera	Curculionidae	Trigonopterus	Trigonopterus sp. 506 MB-2015		Opisthokonta	Eumetazoa											Bilateria	Protostomia	Ecdysozoa	Panarthropoda	Mandibulata	Pancrustacea	Dicondylia		Endopterygota					Neoptera	Cucujiformia		Metazoa		cellular organisms	unclassified Trigonopterus													Pterygota		Cryptorhynchinae			Polyphaga	Hexapoda					Curculionoidea
1718734	Eukaryota	Arthropoda	Insecta	Coleoptera	Curculionidae	Trigonopterus	Trigonopterus sp. 509 MB-2015		Opisthokonta	Eumetazoa											Bilateria	Protostomia	Ecdysozoa	Panarthropoda	Mandibulata	Pancrustacea	Dicondylia		Endopterygota					Neoptera	Cucujiformia		Metazoa		cellular organisms	unclassified Trigonopterus													Pterygota		Cryptorhynchinae			Polyphaga	Hexapoda					Curculionoidea
1718739	Eukaryota	Arthropoda	Insecta	Coleoptera	Curculionidae	Trigonopterus	Trigonopterus sp. 544 MB-2015		Opisthokonta	Eumetazoa											Bilateria	Protostomia	Ecdysozoa	Panarthropoda	Mandibulata	Pancrustacea	Dicondylia		Endopterygota					Neoptera	Cucujiformia		Metazoa		cellular organisms	unclassified Trigonopterus													Pterygota		Cryptorhynchinae			Polyphaga	Hexapoda					Curculionoidea
1718740	Eukaryota	Arthropoda	Insecta	Coleoptera	Curculionidae	Trigonopterus	Trigonopterus sp. 578 MB-2015		Opisthokonta	Eumetazoa											Bilateria	Protostomia	Ecdysozoa	Panarthropoda	Mandibulata	Pancrustacea	Dicondylia		Endopterygota					Neoptera	Cucujiformia		Metazoa		cellular organisms	unclassified Trigonopterus													Pterygota		Cryptorhynchinae			Polyphaga	Hexapoda					Curculionoidea
1718741	Eukaryota	Arthropoda	Insecta	Coleoptera	Curculionidae	Trigonopterus	Trigonopterus allopatricus		Opisthokonta	Eumetazoa											Bilateria	Protostomia	Ecdysozoa	Panarthropoda	Mandibulata	Pancrustacea	Dicondylia		Endopterygota					Neoptera	Cucujiformia		Metazoa		cellular organisms														Pterygota		Cryptorhynchinae			Polyphaga	Hexapoda					Curculionoidea
1718742	Eukaryota	Arthropoda	Insecta	Coleoptera	Curculionidae	Trigonopterus	Trigonopterus asper		Opisthokonta	Eumetazoa											Bilateria	Protostomia	Ecdysozoa	Panarthropoda	Mandibulata	Pancrustacea	Dicondylia		Endopterygota					Neoptera	Cucujiformia		Metazoa		cellular organisms														Pterygota		Cryptorhynchinae			Polyphaga	Hexapoda					Curculionoidea
1718743	Eukaryota	Arthropoda	Insecta	Coleoptera	Curculionidae	Trigonopterus	Trigonopterus bawangensis		Opisthokonta	Eumetazoa											Bilateria	Protostomia	Ecdysozoa	Panarthropoda	Mandibulata	Pancrustacea	Dicondylia		Endopterygota					Neoptera	Cucujiformia		Metazoa		cellular organisms														Pterygota		Cryptorhynchinae			Polyphaga	Hexapoda					Curculionoidea
1718744	Eukaryota	Arthropoda	Insecta	Coleoptera	Curculionidae	Trigonopterus	Trigonopterus binodulus		Opisthokonta	Eumetazoa											Bilateria	Protostomia	Ecdysozoa	Panarthropoda	Mandibulata	Pancrustacea	Dicondylia		Endopterygota					Neoptera	Cucujiformia		Metazoa		cellular organisms														Pterygota		Cryptorhynchinae			Polyphaga	Hexapoda					Curculionoidea
1718745	Eukaryota	Arthropoda	Insecta	Coleoptera	Curculionidae	Trigonopterus	Trigonopterus costipennis		Opisthokonta	Eumetazoa											Bilateria	Protostomia	Ecdysozoa	Panarthropoda	Mandibulata	Pancrustacea	Dicondylia		Endopterygota					Neoptera	Cucujiformia		Metazoa		cellular organisms														Pterygota		Cryptorhynchinae			Polyphaga	Hexapoda					Curculionoidea
1718746	Eukaryota	Arthropoda	Insecta	Coleoptera	Curculionidae	Trigonopterus	Trigonopterus cuprescens		Opisthokonta	Eumetazoa											Bilateria	Protostomia	Ecdysozoa	Panarthropoda	Mandibulata	Pancrustacea	Dicondylia		Endopterygota					Neoptera	Cucujiformia		Metazoa		cellular organisms														Pterygota		Cryptorhynchinae			Polyphaga	Hexapoda					Curculionoidea
1718747	Eukaryota	Arthropoda	Insecta	Coleoptera	Curculionidae	Trigonopterus	Trigonopterus cupreus		Opisthokonta	Eumetazoa											Bilateria	Protostomia	Ecdysozoa	Panarthropoda	Mandibulata	Pancrustacea	Dicondylia		Endopterygota					Neoptera	Cucujiformia		Metazoa		cellular organisms														Pterygota		Cryptorhynchinae			Polyphaga	Hexapoda					Curculionoidea
1718748	Eukaryota	Arthropoda	Insecta	Coleoptera	Curculionidae	Trigonopterus	Trigonopterus dacrycarpi		Opisthokonta	Eumetazoa											Bilateria	Protostomia	Ecdysozoa	Panarthropoda	Mandibulata	Pancrustacea	Dicondylia		Endopterygota					Neoptera	Cucujiformia		Metazoa		cellular organisms														Pterygota		Cryptorhynchinae			Polyphaga	Hexapoda					Curculionoidea
1718749	Eukaryota	Arthropoda	Insecta	Coleoptera	Curculionidae	Trigonopterus	Trigonopterus dimorphus		Opisthokonta	Eumetazoa											Bilateria	Protostomia	Ecdysozoa	Panarthropoda	Mandibulata	Pancrustacea	Dicondylia		Endopterygota					Neoptera	Cucujiformia		Metazoa		cellular organisms														Pterygota		Cryptorhynchinae			Polyphaga	Hexapoda					Curculionoidea
1718750	Eukaryota	Arthropoda	Insecta	Coleoptera	Curculionidae	Trigonopterus	Trigonopterus duabelas		Opisthokonta	Eumetazoa											Bilateria	Protostomia	Ecdysozoa	Panarthropoda	Mandibulata	Pancrustacea	Dicondylia		Endopterygota					Neoptera	Cucujiformia		Metazoa		cellular organisms														Pterygota		Cryptorhynchinae			Polyphaga	Hexapoda					Curculionoidea
1718751	Eukaryota	Arthropoda	Insecta	Coleoptera	Curculionidae	Trigonopterus	Trigonopterus echinatus		Opisthokonta	Eumetazoa											Bilateria	Protostomia	Ecdysozoa	Panarthropoda	Mandibulata	Pancrustacea	Dicondylia		Endopterygota					Neoptera	Cucujiformia		Metazoa		cellular organisms														Pterygota		Cryptorhynchinae			Polyphaga	Hexapoda					Curculionoidea
1718752	Eukaryota	Arthropoda	Insecta	Coleoptera	Curculionidae	Trigonopterus	Trigonopterus foveatus		Opisthokonta	Eumetazoa											Bilateria	Protostomia	Ecdysozoa	Panarthropoda	Mandibulata	Pancrustacea	Dicondylia		Endopterygota					Neoptera	Cucujiformia		Metazoa		cellular organisms														Pterygota		Cryptorhynchinae			Polyphaga	Hexapoda					Curculionoidea
1718753	Eukaryota	Arthropoda	Insecta	Coleoptera	Curculionidae	Trigonopterus	Trigonopterus honjensis		Opisthokonta	Eumetazoa											Bilateria	Protostomia	Ecdysozoa	Panarthropoda	Mandibulata	Pancrustacea	Dicondylia		Endopterygota					Neoptera	Cucujiformia		Metazoa		cellular organisms														Pterygota		Cryptorhynchinae			Polyphaga	Hexapoda					Curculionoidea
1718754	Eukaryota	Arthropoda	Insecta	Coleoptera	Curculionidae	Trigonopterus	Trigonopterus ijensis		Opisthokonta	Eumetazoa											Bilateria	Protostomia	Ecdysozoa	Panarthropoda	Mandibulata	Pancrustacea	Dicondylia		Endopterygota					Neoptera	Cucujiformia		Metazoa		cellular organisms														Pterygota		Cryptorhynchinae			Polyphaga	Hexapoda					Curculionoidea
1718755	Eukaryota	Arthropoda	Insecta	Coleoptera	Curculionidae	Trigonopterus	Trigonopterus javensis		Opisthokonta	Eumetazoa											Bilateria	Protostomia	Ecdysozoa	Panarthropoda	Mandibulata	Pancrustacea	Dicondylia		Endopterygota					Neoptera	Cucujiformia		Metazoa		cellular organisms														Pterygota		Cryptorhynchinae			Polyphaga	Hexapoda					Curculionoidea
1718756	Eukaryota	Arthropoda	Insecta	Coleoptera	Curculionidae	Trigonopterus	Trigonopterus lampungensis		Opisthokonta	Eumetazoa											Bilateria	Protostomia	Ecdysozoa	Panarthropoda	Mandibulata	Pancrustacea	Dicondylia		Endopterygota					Neoptera	Cucujiformia		Metazoa		cellular organisms														Pterygota		Cryptorhynchinae			Polyphaga	Hexapoda					Curculionoidea
1718757	Eukaryota	Arthropoda	Insecta	Coleoptera	Curculionidae	Trigonopterus	Trigonopterus latipes		Opisthokonta	Eumetazoa											Bilateria	Protostomia	Ecdysozoa	Panarthropoda	Mandibulata	Pancrustacea	Dicondylia		Endopterygota					Neoptera	Cucujiformia		Metazoa		cellular organisms														Pterygota		Cryptorhynchinae			Polyphaga	Hexapoda					Curculionoidea
1718758	Eukaryota	Arthropoda	Insecta	Coleoptera	Curculionidae	Trigonopterus	Trigonopterus lima		Opisthokonta	Eumetazoa											Bilateria	Protostomia	Ecdysozoa	Panarthropoda	Mandibulata	Pancrustacea	Dicondylia		Endopterygota					Neoptera	Cucujiformia		Metazoa		cellular organisms														Pterygota		Cryptorhynchinae			Polyphaga	Hexapoda					Curculionoidea
1718759	Eukaryota	Arthropoda	Insecta	Coleoptera	Curculionidae	Trigonopterus	Trigonopterus misellus		Opisthokonta	Eumetazoa											Bilateria	Protostomia	Ecdysozoa	Panarthropoda	Mandibulata	Pancrustacea	Dicondylia		Endopterygota					Neoptera	Cucujiformia		Metazoa		cellular organisms														Pterygota		Cryptorhynchinae			Polyphaga	Hexapoda					Curculionoidea
1718760	Eukaryota	Arthropoda	Insecta	Coleoptera	Curculionidae	Trigonopterus	Trigonopterus palawanensis		Opisthokonta	Eumetazoa											Bilateria	Protostomia	Ecdysozoa	Panarthropoda	Mandibulata	Pancrustacea	Dicondylia		Endopterygota					Neoptera	Cucujiformia		Metazoa		cellular organisms														Pterygota		Cryptorhynchinae			Polyphaga	Hexapoda					Curculionoidea
1718761	Eukaryota	Arthropoda	Insecta	Coleoptera	Curculionidae	Trigonopterus	Trigonopterus paraflorensis		Opisthokonta	Eumetazoa											Bilateria	Protostomia	Ecdysozoa	Panarthropoda	Mandibulata	Pancrustacea	Dicondylia		Endopterygota					Neoptera	Cucujiformia		Metazoa		cellular organisms														Pterygota		Cryptorhynchinae			Polyphaga	Hexapoda					Curculionoidea
1718762	Eukaryota	Arthropoda	Insecta	Coleoptera	Curculionidae	Trigonopterus	Trigonopterus pararugosus		Opisthokonta	Eumetazoa											Bilateria	Protostomia	Ecdysozoa	Panarthropoda	Mandibulata	Pancrustacea	Dicondylia		Endopterygota					Neoptera	Cucujiformia		Metazoa		cellular organisms														Pterygota		Cryptorhynchinae			Polyphaga	Hexapoda					Curculionoidea
1718763	Eukaryota	Arthropoda	Insecta	Coleoptera	Curculionidae	Trigonopterus	Trigonopterus payungensis		Opisthokonta	Eumetazoa											Bilateria	Protostomia	Ecdysozoa	Panarthropoda	Mandibulata	Pancrustacea	Dicondylia		Endopterygota					Neoptera	Cucujiformia		Metazoa		cellular organisms														Pterygota		Cryptorhynchinae			Polyphaga	Hexapoda					Curculionoidea
1718764	Eukaryota	Arthropoda	Insecta	Coleoptera	Curculionidae	Trigonopterus	Trigonopterus porcatus		Opisthokonta	Eumetazoa											Bilateria	Protostomia	Ecdysozoa	Panarthropoda	Mandibulata	Pancrustacea	Dicondylia		Endopterygota					Neoptera	Cucujiformia		Metazoa		cellular organisms														Pterygota		Cryptorhynchinae			Polyphaga	Hexapoda					Curculionoidea
1718765	Eukaryota	Arthropoda	Insecta	Coleoptera	Curculionidae	Trigonopterus	Trigonopterus rugosostriatus		Opisthokonta	Eumetazoa											Bilateria	Protostomia	Ecdysozoa	Panarthropoda	Mandibulata	Pancrustacea	Dicondylia		Endopterygota					Neoptera	Cucujiformia		Metazoa		cellular organisms														Pterygota		Cryptorhynchinae			Polyphaga	Hexapoda					Curculionoidea
1718766	Eukaryota	Arthropoda	Insecta	Coleoptera	Curculionidae	Trigonopterus	Trigonopterus rutengensis		Opisthokonta	Eumetazoa											Bilateria	Protostomia	Ecdysozoa	Panarthropoda	Mandibulata	Pancrustacea	Dicondylia		Endopterygota					Neoptera	Cucujiformia		Metazoa		cellular organisms														Pterygota		Cryptorhynchinae			Polyphaga	Hexapoda					Curculionoidea
1718767	Eukaryota	Arthropoda	Insecta	Coleoptera	Curculionidae	Trigonopterus	Trigonopterus santubongensis		Opisthokonta	Eumetazoa											Bilateria	Protostomia	Ecdysozoa	Panarthropoda	Mandibulata	Pancrustacea	Dicondylia		Endopterygota					Neoptera	Cucujiformia		Metazoa		cellular organisms														Pterygota		Cryptorhynchinae			Polyphaga	Hexapoda					Curculionoidea
1718768	Eukaryota	Arthropoda	Insecta	Coleoptera	Curculionidae	Trigonopterus	Trigonopterus satu		Opisthokonta	Eumetazoa											Bilateria	Protostomia	Ecdysozoa	Panarthropoda	Mandibulata	Pancrustacea	Dicondylia		Endopterygota					Neoptera	Cucujiformia		Metazoa		cellular organisms														Pterygota		Cryptorhynchinae			Polyphaga	Hexapoda					Curculionoidea
1718769	Eukaryota	Arthropoda	Insecta	Coleoptera	Curculionidae	Trigonopterus	Trigonopterus seriatus		Opisthokonta	Eumetazoa											Bilateria	Protostomia	Ecdysozoa	Panarthropoda	Mandibulata	Pancrustacea	Dicondylia		Endopterygota					Neoptera	Cucujiformia		Metazoa		cellular organisms														Pterygota		Cryptorhynchinae			Polyphaga	Hexapoda					Curculionoidea
1718770	Eukaryota	Arthropoda	Insecta	Coleoptera	Curculionidae	Trigonopterus	Trigonopterus serratifemur		Opisthokonta	Eumetazoa											Bilateria	Protostomia	Ecdysozoa	Panarthropoda	Mandibulata	Pancrustacea	Dicondylia		Endopterygota					Neoptera	Cucujiformia		Metazoa		cellular organisms														Pterygota		Cryptorhynchinae			Polyphaga	Hexapoda					Curculionoidea
1718771	Eukaryota	Arthropoda	Insecta	Coleoptera	Curculionidae	Trigonopterus	Trigonopterus setifer		Opisthokonta	Eumetazoa											Bilateria	Protostomia	Ecdysozoa	Panarthropoda	Mandibulata	Pancrustacea	Dicondylia		Endopterygota					Neoptera	Cucujiformia		Metazoa		cellular organisms														Pterygota		Cryptorhynchinae			Polyphaga	Hexapoda					Curculionoidea
1718772	Eukaryota	Arthropoda	Insecta	Coleoptera	Curculionidae	Trigonopterus	Trigonopterus singularis		Opisthokonta	Eumetazoa											Bilateria	Protostomia	Ecdysozoa	Panarthropoda	Mandibulata	Pancrustacea	Dicondylia		Endopterygota					Neoptera	Cucujiformia		Metazoa		cellular organisms														Pterygota		Cryptorhynchinae			Polyphaga	Hexapoda					Curculionoidea
1718773	Eukaryota	Arthropoda	Insecta	Coleoptera	Curculionidae	Trigonopterus	Trigonopterus squalidus		Opisthokonta	Eumetazoa											Bilateria	Protostomia	Ecdysozoa	Panarthropoda	Mandibulata	Pancrustacea	Dicondylia		Endopterygota					Neoptera	Cucujiformia		Metazoa		cellular organisms														Pterygota		Cryptorhynchinae			Polyphaga	Hexapoda					Curculionoidea
1718774	Eukaryota	Arthropoda	Insecta	Coleoptera	Curculionidae	Trigonopterus	Trigonopterus sumatrensis		Opisthokonta	Eumetazoa											Bilateria	Protostomia	Ecdysozoa	Panarthropoda	Mandibulata	Pancrustacea	Dicondylia		Endopterygota					Neoptera	Cucujiformia		Metazoa		cellular organisms														Pterygota		Cryptorhynchinae			Polyphaga	Hexapoda					Curculionoidea
1718775	Eukaryota	Arthropoda	Insecta	Coleoptera	Curculionidae	Trigonopterus	Trigonopterus sundaicus		Opisthokonta	Eumetazoa											Bilateria	Protostomia	Ecdysozoa	Panarthropoda	Mandibulata	Pancrustacea	Dicondylia		Endopterygota					Neoptera	Cucujiformia		Metazoa		cellular organisms														Pterygota		Cryptorhynchinae			Polyphaga	Hexapoda					Curculionoidea
1718776	Eukaryota	Arthropoda	Insecta	Coleoptera	Curculionidae	Trigonopterus	Trigonopterus suturalis		Opisthokonta	Eumetazoa											Bilateria	Protostomia	Ecdysozoa	Panarthropoda	Mandibulata	Pancrustacea	Dicondylia		Endopterygota					Neoptera	Cucujiformia		Metazoa		cellular organisms														Pterygota		Cryptorhynchinae			Polyphaga	Hexapoda					Curculionoidea
1718777	Eukaryota	Arthropoda	Insecta	Coleoptera	Curculionidae	Trigonopterus	Trigonopterus syarbis		Opisthokonta	Eumetazoa											Bilateria	Protostomia	Ecdysozoa	Panarthropoda	Mandibulata	Pancrustacea	Dicondylia		Endopterygota					Neoptera	Cucujiformia		Metazoa		cellular organisms														Pterygota		Cryptorhynchinae			Polyphaga	Hexapoda					Curculionoidea
1718778	Eukaryota	Arthropoda	Insecta	Coleoptera	Curculionidae	Trigonopterus	Trigonopterus tepalensis		Opisthokonta	Eumetazoa											Bilateria	Protostomia	Ecdysozoa	Panarthropoda	Mandibulata	Pancrustacea	Dicondylia		Endopterygota					Neoptera	Cucujiformia		Metazoa		cellular organisms														Pterygota		Cryptorhynchinae			Polyphaga	Hexapoda					Curculionoidea
1718779	Eukaryota	Arthropoda	Insecta	Coleoptera	Curculionidae	Trigonopterus	Trigonopterus trigonopterus		Opisthokonta	Eumetazoa											Bilateria	Protostomia	Ecdysozoa	Panarthropoda	Mandibulata	Pancrustacea	Dicondylia		Endopterygota					Neoptera	Cucujiformia		Metazoa		cellular organisms														Pterygota		Cryptorhynchinae			Polyphaga	Hexapoda					Curculionoidea
1718780	Eukaryota	Arthropoda	Insecta	Coleoptera	Curculionidae	Trigonopterus	Trigonopterus variolosus		Opisthokonta	Eumetazoa											Bilateria	Protostomia	Ecdysozoa	Panarthropoda	Mandibulata	Pancrustacea	Dicondylia		Endopterygota					Neoptera	Cucujiformia		Metazoa		cellular organisms														Pterygota		Cryptorhynchinae			Polyphaga	Hexapoda					Curculionoidea
1718781	Eukaryota	Arthropoda	Insecta	Coleoptera	Curculionidae	Trigonopterus	Trigonopterus vulcanicus		Opisthokonta	Eumetazoa											Bilateria	Protostomia	Ecdysozoa	Panarthropoda	Mandibulata	Pancrustacea	Dicondylia		Endopterygota					Neoptera	Cucujiformia		Metazoa		cellular organisms														Pterygota		Cryptorhynchinae			Polyphaga	Hexapoda					Curculionoidea
1718782							Cloning vector pFL8																																other entries	other sequences	artificial sequences	vectors
1718783	Eukaryota	Xenacoelomorpha			Xenoturbellidae	Xenoturbella	Xenoturbella sp. n. 1 JIC-2015		Opisthokonta	Eumetazoa											Bilateria																Metazoa		cellular organisms	unclassified Xenoturbella																			Xenoturbellida
1718784	Bacteria	Firmicutes	Bacilli	Bacillales	Bacillaceae	Bacillus	Bacillus sp. SKS1		Terrabacteria group																														cellular organisms	unclassified Bacillus (in: Bacteria)
1718785	Bacteria	Bacteroidota	Sphingobacteriia	Sphingobacteriales	Sphingobacteriaceae	Arcticibacter	Arcticibacter sp. N1999-1		FCB group	Bacteroidetes/Chlorobi group																													cellular organisms	unclassified Arcticibacter
1718786	Bacteria	Actinobacteria	Actinomycetia	Micrococcales	Microbacteriaceae	Conyzicola	Conyzicola sp. B33-1		Terrabacteria group																														cellular organisms	unclassified Conyzicola
1718787	Bacteria	Actinobacteria	Actinomycetia	Micrococcales	Microbacteriaceae	Glaciihabitans	Glaciihabitans sp. B685-3		Terrabacteria group																														cellular organisms	unclassified Glaciihabitans
1718788	Bacteria	Bacteroidota	Cytophagia	Cytophagales	Hymenobacteraceae	Hymenobacter	Hymenobacter sp. B1770		FCB group	Bacteroidetes/Chlorobi group																													cellular organisms	unclassified Hymenobacter
1718789	Bacteria	Proteobacteria	Gammaproteobacteria	Xanthomonadales	Xanthomonadaceae	Lysobacter	Lysobacter sp. Y144-3																																cellular organisms	unclassified Lysobacter
1718790	Eukaryota	Ciliophora	Spirotrichea	Stichotrichida	Kahliellidae	Parentocirrus			Sar	Alveolata																													cellular organisms														Stichotrichia						Intramacronucleata
1718791	Eukaryota	Ciliophora	Spirotrichea	Stichotrichida	Kahliellidae	Parentocirrus	Parentocirrus hortualis		Sar	Alveolata																													cellular organisms														Stichotrichia						Intramacronucleata
1718792	Eukaryota	Ciliophora	Spirotrichea	Stichotrichida	Kahliellidae	Parentocirrus	Parentocirrus sp. WAB-2015		Sar	Alveolata																													cellular organisms	unclassified Parentocirrus													Stichotrichia						Intramacronucleata
1718793	Eukaryota	Chordata	Lepidosauria	Squamata	Gymnophthalmidae	Cercosaura	Cercosaura manicata		Opisthokonta	Eumetazoa	Amniota	Sauropsida	Sauria	Bifurcata	Unidentata	Episquamata	Laterata				Bilateria	Deuterostomia	Vertebrata	Gnathostomata	Teleostomi	Euteleostomi	Dipnotetrapodomorpha	Tetrapoda									Metazoa		cellular organisms																Cercosaurinae				Craniata				Sarcopterygii	Teiioidea
1718794	Eukaryota	Chordata	Lepidosauria	Squamata	Gymnophthalmidae	Cercosaura	Cercosaura bassleri		Opisthokonta	Eumetazoa	Amniota	Sauropsida	Sauria	Bifurcata	Unidentata	Episquamata	Laterata				Bilateria	Deuterostomia	Vertebrata	Gnathostomata	Teleostomi	Euteleostomi	Dipnotetrapodomorpha	Tetrapoda									Metazoa		cellular organisms																Cercosaurinae				Craniata				Sarcopterygii	Teiioidea
1718796	Eukaryota	Chordata	Lepidosauria	Squamata	Gymnophthalmidae	Pholidobolus	Pholidobolus vertebralis		Opisthokonta	Eumetazoa	Amniota	Sauropsida	Sauria	Bifurcata	Unidentata	Episquamata	Laterata				Bilateria	Deuterostomia	Vertebrata	Gnathostomata	Teleostomi	Euteleostomi	Dipnotetrapodomorpha	Tetrapoda									Metazoa		cellular organisms																Cercosaurinae				Craniata				Sarcopterygii	Teiioidea
1718797	Eukaryota	Chordata	Lepidosauria	Squamata	Gymnophthalmidae	Pholidobolus	Pholidobolus dicrus		Opisthokonta	Eumetazoa	Amniota	Sauropsida	Sauria	Bifurcata	Unidentata	Episquamata	Laterata				Bilateria	Deuterostomia	Vertebrata	Gnathostomata	Teleostomi	Euteleostomi	Dipnotetrapodomorpha	Tetrapoda									Metazoa		cellular organisms																Cercosaurinae				Craniata				Sarcopterygii	Teiioidea
1718798	Eukaryota	Chordata	Lepidosauria	Squamata	Gymnophthalmidae	Pholidobolus	Pholidobolus sp. OTC-2015		Opisthokonta	Eumetazoa	Amniota	Sauropsida	Sauria	Bifurcata	Unidentata	Episquamata	Laterata				Bilateria	Deuterostomia	Vertebrata	Gnathostomata	Teleostomi	Euteleostomi	Dipnotetrapodomorpha	Tetrapoda									Metazoa		cellular organisms	unclassified Pholidobolus															Cercosaurinae				Craniata				Sarcopterygii	Teiioidea
1718799	Eukaryota	Chordata	Lepidosauria	Squamata	Gymnophthalmidae	Cercosaura	Cercosaura sp. OTC-2015		Opisthokonta	Eumetazoa	Amniota	Sauropsida	Sauria	Bifurcata	Unidentata	Episquamata	Laterata				Bilateria	Deuterostomia	Vertebrata	Gnathostomata	Teleostomi	Euteleostomi	Dipnotetrapodomorpha	Tetrapoda									Metazoa		cellular organisms	unclassified Cercosaura															Cercosaurinae				Craniata				Sarcopterygii	Teiioidea
1718800	Eukaryota	Chordata	Lepidosauria	Squamata	Gymnophthalmidae	Macropholidus	Macropholidus sp. OTC-2015		Opisthokonta	Eumetazoa	Amniota	Sauropsida	Sauria	Bifurcata	Unidentata	Episquamata	Laterata				Bilateria	Deuterostomia	Vertebrata	Gnathostomata	Teleostomi	Euteleostomi	Dipnotetrapodomorpha	Tetrapoda									Metazoa		cellular organisms	unclassified Macropholidus															Cercosaurinae				Craniata				Sarcopterygii	Teiioidea
1718801	Eukaryota	Mollusca	Gastropoda	Pleurotomariida	Pleurotomariidae	Perotrochus	Perotrochus deforgesi		Opisthokonta	Eumetazoa											Bilateria	Protostomia	Spiralia	Lophotrochozoa													Metazoa		cellular organisms														Vetigastropoda											Pleurotomarioidea
1718802	Eukaryota	Chordata	Amphibia	Caudata	Plethodontidae	Pseudotriton	Pseudotriton ruber		Opisthokonta	Eumetazoa											Bilateria	Deuterostomia	Vertebrata	Gnathostomata	Teleostomi	Euteleostomi	Dipnotetrapodomorpha	Tetrapoda									Metazoa		cellular organisms																Hemidactyliinae				Craniata		Pseudotriton ruber ruber x Pseudotriton ruber vioscai		Sarcopterygii	Salamandroidea	Batrachia
1718803	Eukaryota	Apicomplexa	Aconoidasida	Piroplasmida	Babesiidae	Babesia	Babesia sp. TVY 11.016		Sar	Alveolata																													cellular organisms	unclassified Babesia
1718804	Eukaryota	Apicomplexa	Aconoidasida	Piroplasmida	Babesiidae	Babesia	Babesia sp. TVY 12.047		Sar	Alveolata																													cellular organisms	unclassified Babesia
1718805	Eukaryota	Apicomplexa	Aconoidasida	Piroplasmida	Babesiidae	Babesia	Babesia sp. TVY 14.010		Sar	Alveolata																													cellular organisms	unclassified Babesia
1718806	Eukaryota	Apicomplexa	Aconoidasida	Piroplasmida	Babesiidae	Babesia	Babesia sp. TVY 14.019		Sar	Alveolata																													cellular organisms	unclassified Babesia
1718807	Eukaryota	Apicomplexa	Aconoidasida	Piroplasmida	Babesiidae	Babesia	Babesia sp. TVY 14.022		Sar	Alveolata																													cellular organisms	unclassified Babesia
1718808	Eukaryota	Apicomplexa	Aconoidasida	Piroplasmida	Babesiidae	Babesia	Babesia sp. TVY 9.003		Sar	Alveolata																													cellular organisms	unclassified Babesia
1718809	Eukaryota	Apicomplexa	Aconoidasida	Haemosporida	Plasmodiidae	Plasmodium	Plasmodium sp. TVY 11.016		Sar	Alveolata																													cellular organisms	unclassified Plasmodium
1718810	Eukaryota	Apicomplexa	Aconoidasida	Haemosporida	Plasmodiidae	Plasmodium	Plasmodium sp. TVY 12.047		Sar	Alveolata																													cellular organisms	unclassified Plasmodium
1718811	Eukaryota	Apicomplexa	Aconoidasida	Haemosporida	Plasmodiidae	Plasmodium	Plasmodium sp. TVY 14.010		Sar	Alveolata																													cellular organisms	unclassified Plasmodium
1718812	Eukaryota	Apicomplexa	Aconoidasida	Haemosporida	Plasmodiidae	Plasmodium	Plasmodium sp. TVY 9.003		Sar	Alveolata																													cellular organisms	unclassified Plasmodium
1718813	Eukaryota	Euglenozoa	Kinetoplastea	Trypanosomatida	Trypanosomatidae	Trypanosoma	Trypanosoma sp. TVY 14.010		Discoba																														cellular organisms	unclassified Trypanosoma													Metakinetoplastina
1718814	Eukaryota	Euglenozoa	Kinetoplastea	Trypanosomatida	Trypanosomatidae	Trypanosoma	Trypanosoma sp. TVY 14.019		Discoba																														cellular organisms	unclassified Trypanosoma													Metakinetoplastina
1718815	Eukaryota	Streptophyta	Magnoliopsida	Asparagales	Orchidaceae	Acianthera	Acianthera punctatiflora		Embryophyta	Tracheophyta											Euphyllophyta	Spermatophyta	Mesangiospermae	Liliopsida													Viridiplantae		cellular organisms														Petrosaviidae		Epidendroideae	Acianthera subgen. Acianthera			Streptophytina			Pleurothallidinae					Epidendreae
1718816	Eukaryota	Streptophyta	Magnoliopsida	Asparagales	Orchidaceae	Phymatidium	Phymatidium aquinoi		Embryophyta	Tracheophyta											Euphyllophyta	Spermatophyta	Mesangiospermae	Liliopsida													Viridiplantae		cellular organisms														Petrosaviidae		Epidendroideae				Streptophytina			Oncidiinae					Cymbidieae
1718819	Eukaryota	Streptophyta	Magnoliopsida	Asparagales	Orchidaceae	Phymatidium	Phymatidium geiselii		Embryophyta	Tracheophyta											Euphyllophyta	Spermatophyta	Mesangiospermae	Liliopsida													Viridiplantae		cellular organisms														Petrosaviidae		Epidendroideae				Streptophytina			Oncidiinae					Cymbidieae
1718821	Eukaryota	Streptophyta	Magnoliopsida	Asparagales	Orchidaceae	Phymatidium	Phymatidium mellobarretoi		Embryophyta	Tracheophyta											Euphyllophyta	Spermatophyta	Mesangiospermae	Liliopsida													Viridiplantae		cellular organisms														Petrosaviidae		Epidendroideae				Streptophytina			Oncidiinae					Cymbidieae
1718822	Eukaryota	Arthropoda	Insecta	Diptera	Tachinidae	Clausicella			Opisthokonta	Eumetazoa	Cyclorrhapha										Bilateria	Protostomia	Ecdysozoa	Panarthropoda	Mandibulata	Pancrustacea	Dicondylia	Eremoneura	Endopterygota					Neoptera	Muscomorpha		Metazoa		cellular organisms	Schizophora	Calyptratae												Pterygota		Tachininae			Brachycera	Hexapoda					Oestroidea			Leskiini
1718823	Eukaryota	Arthropoda	Insecta	Diptera	Tachinidae	Clausicella	Clausicella setigera		Opisthokonta	Eumetazoa	Cyclorrhapha										Bilateria	Protostomia	Ecdysozoa	Panarthropoda	Mandibulata	Pancrustacea	Dicondylia	Eremoneura	Endopterygota					Neoptera	Muscomorpha		Metazoa		cellular organisms	Schizophora	Calyptratae												Pterygota		Tachininae			Brachycera	Hexapoda					Oestroidea			Leskiini
1718824	Eukaryota	Streptophyta	Magnoliopsida	Asparagales	Orchidaceae	Phymatidium	Phymatidium microphyllum		Embryophyta	Tracheophyta											Euphyllophyta	Spermatophyta	Mesangiospermae	Liliopsida													Viridiplantae		cellular organisms														Petrosaviidae		Epidendroideae				Streptophytina			Oncidiinae					Cymbidieae	Phymatidium microphyllum var. herteri
1718825	Eukaryota	Streptophyta	Magnoliopsida	Santalales	Loranthaceae	Struthanthus	Struthanthus cf. polyrrhizos Bolson & Imig 490		Embryophyta	Tracheophyta											Euphyllophyta	Spermatophyta	Mesangiospermae	eudicotyledons	Gunneridae	Pentapetalae											Viridiplantae		cellular organisms																				Streptophytina			Psittacanthinae					Psittacantheae
1718826	Eukaryota	Arthropoda	Insecta	Diptera	Anthomyiidae		Anthomyiidae sp. BOLD:ACT1678		Opisthokonta	Eumetazoa	Cyclorrhapha										Bilateria	Protostomia	Ecdysozoa	Panarthropoda	Mandibulata	Pancrustacea	Dicondylia	Eremoneura	Endopterygota					Neoptera	Muscomorpha		Metazoa		cellular organisms	Schizophora	Calyptratae	unclassified Anthomyiidae											Pterygota					Brachycera	Hexapoda					Muscoidea
1718827	Eukaryota	Arthropoda	Insecta	Diptera	Cecidomyiidae		Cecidomyiidae sp. BOLD:ACN3386		Opisthokonta	Eumetazoa											Bilateria	Protostomia	Ecdysozoa	Panarthropoda	Mandibulata	Pancrustacea	Dicondylia		Endopterygota					Neoptera	Bibionomorpha		Metazoa		cellular organisms	unclassified Cecidomyiidae													Pterygota					Nematocera	Hexapoda					Sciaroidea
1718828	Eukaryota	Arthropoda	Insecta	Diptera			Diptera sp. BOLD:ACT0989		Opisthokonta	Eumetazoa											Bilateria	Protostomia	Ecdysozoa	Panarthropoda	Mandibulata	Pancrustacea	Dicondylia		Endopterygota					Neoptera			Metazoa		cellular organisms	unclassified Diptera													Pterygota						Hexapoda
1718829	Eukaryota	Arthropoda	Insecta	Diptera	Fanniidae		Fanniidae sp. BOLD:ACM1680		Opisthokonta	Eumetazoa	Cyclorrhapha										Bilateria	Protostomia	Ecdysozoa	Panarthropoda	Mandibulata	Pancrustacea	Dicondylia	Eremoneura	Endopterygota					Neoptera	Muscomorpha		Metazoa		cellular organisms	Schizophora	Calyptratae	unclassified Fanniidae											Pterygota					Brachycera	Hexapoda					Muscoidea
1718830	Eukaryota	Arthropoda	Insecta	Diptera	Tachinidae	Paradidyma	Paradidyma sp. BOLD:ACK1471		Opisthokonta	Eumetazoa	Cyclorrhapha										Bilateria	Protostomia	Ecdysozoa	Panarthropoda	Mandibulata	Pancrustacea	Dicondylia	Eremoneura	Endopterygota					Neoptera	Muscomorpha		Metazoa		cellular organisms	Schizophora	Calyptratae	unclassified Paradidyma											Pterygota		Tachininae			Brachycera	Hexapoda					Oestroidea			Minthoini
1718831	Eukaryota	Arthropoda	Insecta	Diptera	Anthomyiidae	Pegomya	Pegomya sp. BOLD:ACD2294		Opisthokonta	Eumetazoa	Cyclorrhapha										Bilateria	Protostomia	Ecdysozoa	Panarthropoda	Mandibulata	Pancrustacea	Dicondylia	Eremoneura	Endopterygota					Neoptera	Muscomorpha		Metazoa		cellular organisms	Schizophora	Calyptratae	unclassified Pegomya											Pterygota		Pegomyinae			Brachycera	Hexapoda					Muscoidea
1718832	Eukaryota	Streptophyta	Magnoliopsida	Poales	Poaceae	Hildaea	Hildaea sp. Costa et al. 903		Embryophyta	Tracheophyta											Euphyllophyta	Spermatophyta	Mesangiospermae	Liliopsida	commelinids	PACMAD clade											Viridiplantae		cellular organisms	Andropogonodae	unclassified Hildaea												Petrosaviidae		Panicoideae				Streptophytina			Paspalinae					Paspaleae
1718833	Eukaryota	Streptophyta	Magnoliopsida	Poales	Poaceae	Ichnanthus	Ichnanthus aff. bambusiflorus Silva et al. 722		Embryophyta	Tracheophyta											Euphyllophyta	Spermatophyta	Mesangiospermae	Liliopsida	commelinids	PACMAD clade											Viridiplantae		cellular organisms	Andropogonodae													Petrosaviidae		Panicoideae				Streptophytina			Paspalinae					Paspaleae
1718834	Eukaryota	Streptophyta	Magnoliopsida	Poales	Poaceae	Ichnanthus	Ichnanthus aff. bambusiflorus Silva et al. 751-A		Embryophyta	Tracheophyta											Euphyllophyta	Spermatophyta	Mesangiospermae	Liliopsida	commelinids	PACMAD clade											Viridiplantae		cellular organisms	Andropogonodae													Petrosaviidae		Panicoideae				Streptophytina			Paspalinae					Paspaleae
1718835	Eukaryota	Streptophyta	Magnoliopsida	Poales	Poaceae	Ichnanthus	Ichnanthus piresii		Embryophyta	Tracheophyta											Euphyllophyta	Spermatophyta	Mesangiospermae	Liliopsida	commelinids	PACMAD clade											Viridiplantae		cellular organisms	Andropogonodae													Petrosaviidae		Panicoideae				Streptophytina			Paspalinae					Paspaleae
1718836	Eukaryota	Streptophyta	Magnoliopsida	Poales	Poaceae	Ichnanthus	Ichnanthus aff. leiocarpus Silva & Correa 332		Embryophyta	Tracheophyta											Euphyllophyta	Spermatophyta	Mesangiospermae	Liliopsida	commelinids	PACMAD clade											Viridiplantae		cellular organisms	Andropogonodae													Petrosaviidae		Panicoideae				Streptophytina			Paspalinae					Paspaleae
1718837	Eukaryota	Streptophyta	Magnoliopsida	Poales	Poaceae	Ichnanthus	Ichnanthus sp. Silva et al. 550		Embryophyta	Tracheophyta											Euphyllophyta	Spermatophyta	Mesangiospermae	Liliopsida	commelinids	PACMAD clade											Viridiplantae		cellular organisms	Andropogonodae	unclassified Ichnanthus												Petrosaviidae		Panicoideae				Streptophytina			Paspalinae					Paspaleae
1718839	Eukaryota	Streptophyta	Magnoliopsida	Poales	Poaceae	Renvoizea	Renvoizea sp. Oliveira et al. 2081		Embryophyta	Tracheophyta											Euphyllophyta	Spermatophyta	Mesangiospermae	Liliopsida	commelinids	PACMAD clade											Viridiplantae		cellular organisms	Andropogonodae	unclassified Renvoizea												Petrosaviidae		Panicoideae				Streptophytina			Paspalinae					Paspaleae
1718840	Viruses	Uroviricota	Caudoviricetes		Myoviridae		Acinetobacter phage Ab105-1phi		Duplodnaviria																												Heunggongvirae		unclassified Myoviridae
1718841	Viruses	Uroviricota	Caudoviricetes		Siphoviridae		Acinetobacter phage Ab105-2phi		Duplodnaviria																												Heunggongvirae		unclassified Siphoviridae
1718842	Viruses	Uroviricota	Caudoviricetes		Siphoviridae		Acinetobacter phage Ab105-3phi		Duplodnaviria																												Heunggongvirae		unclassified Siphoviridae
1718843	Eukaryota	Arthropoda	Arachnida	Araneae	Araneidae	Araneus	Araneus blumenau		Opisthokonta	Eumetazoa											Bilateria	Protostomia	Ecdysozoa	Panarthropoda	Entelegynae	Orbiculariae											Metazoa		cellular organisms																			Araneomorphae	Chelicerata					Araneoidea
1718844	Eukaryota	Arthropoda	Arachnida	Araneae	Araneidae	Araneus	Araneus bogotensis		Opisthokonta	Eumetazoa											Bilateria	Protostomia	Ecdysozoa	Panarthropoda	Entelegynae	Orbiculariae											Metazoa		cellular organisms																			Araneomorphae	Chelicerata					Araneoidea
1718845	Eukaryota	Arthropoda	Arachnida	Araneae	Araneidae	Araneus	Araneus tijuca		Opisthokonta	Eumetazoa											Bilateria	Protostomia	Ecdysozoa	Panarthropoda	Entelegynae	Orbiculariae											Metazoa		cellular organisms																			Araneomorphae	Chelicerata					Araneoidea
1718846	Eukaryota	Arthropoda	Arachnida	Araneae	Araneidae	Araneus	Araneus venatrix		Opisthokonta	Eumetazoa											Bilateria	Protostomia	Ecdysozoa	Panarthropoda	Entelegynae	Orbiculariae											Metazoa		cellular organisms																			Araneomorphae	Chelicerata					Araneoidea
1718847	Eukaryota	Arthropoda	Arachnida	Araneae	Araneidae	Araneus	Araneus vincibilis		Opisthokonta	Eumetazoa											Bilateria	Protostomia	Ecdysozoa	Panarthropoda	Entelegynae	Orbiculariae											Metazoa		cellular organisms																			Araneomorphae	Chelicerata					Araneoidea
1718848	Eukaryota	Arthropoda	Arachnida	Araneae	Araneidae	Araneus	Araneus workmani		Opisthokonta	Eumetazoa											Bilateria	Protostomia	Ecdysozoa	Panarthropoda	Entelegynae	Orbiculariae											Metazoa		cellular organisms																			Araneomorphae	Chelicerata					Araneoidea
1718849	Eukaryota	Ascomycota	Sordariomycetes	Hypocreales	Clavicipitaceae		[Diploospora] longispora		Opisthokonta	saccharomyceta											leotiomyceta	sordariomyceta	'Paecilomyces' clade														Fungi		cellular organisms	Clavicipitaceae incertae sedis													Hypocreomycetidae				Dikarya		Pezizomycotina
1718850	Eukaryota	Ascomycota	Sordariomycetes	Hypocreales	Clavicipitaceae		[Diploospora] longispora		Opisthokonta	saccharomyceta											leotiomyceta	sordariomyceta	'Paecilomyces' clade														Fungi		cellular organisms	Clavicipitaceae incertae sedis													Hypocreomycetidae				Dikarya		Pezizomycotina									[Diploospora] longispora var. cubensis
1718851	Eukaryota	Ascomycota	Sordariomycetes	Hypocreales	Clavicipitaceae		[Diploospora] longispora		Opisthokonta	saccharomyceta											leotiomyceta	sordariomyceta	'Paecilomyces' clade														Fungi		cellular organisms	Clavicipitaceae incertae sedis													Hypocreomycetidae				Dikarya		Pezizomycotina									[Diploospora] longispora var. longispora
1718852	Eukaryota	Ascomycota	Eurotiomycetes	Onygenales	Arachnomycetaceae	Arachnomyces	Arachnomyces sp. A1		Opisthokonta	saccharomyceta											leotiomyceta																Fungi		cellular organisms	unclassified Arachnomyces													Eurotiomycetidae				Dikarya		Pezizomycotina
1718853	Eukaryota	Ciliophora	Karyorelictea	Protoheterotrichida	Geleiidae	Corlissina			Sar	Alveolata																													cellular organisms																				Postciliodesmatophora
1718854	Eukaryota	Mucoromycota	Mortierellomycetes	Mortierellales	Mortierellaceae	Mortierella	Mortierella sp. SMS02		Opisthokonta																												Fungi		cellular organisms	Fungi incertae sedis	unclassified Mortierella																		Mortierellomycotina
1718855	Eukaryota	Ascomycota	Sordariomycetes	Xylariales	Sporocadaceae	Pestalotiopsis	Pestalotiopsis sp. SMS13		Opisthokonta	saccharomyceta											leotiomyceta	sordariomyceta															Fungi		cellular organisms	unclassified Pestalotiopsis													Xylariomycetidae				Dikarya		Pezizomycotina
1718856	Eukaryota	Ascomycota	Sordariomycetes	Hypocreales	Nectriaceae	Fusarium	Fusarium sp. Cyclo1		Opisthokonta	saccharomyceta											leotiomyceta	sordariomyceta															Fungi		cellular organisms	unclassified Fusarium													Hypocreomycetidae				Dikarya		Pezizomycotina
1718859	Eukaryota	Chlorophyta	Chlorophyceae	Sphaeropleales	Selenastraceae	Ankistrodesmus	Ankistrodesmus sp. HSJ354		core chlorophytes	CS clade																											Viridiplantae		cellular organisms	unclassified Ankistrodesmus
1718860	Eukaryota	Chlorophyta	Chlorophyceae	Sphaeropleales	Scenedesmaceae	Desmodesmus	Desmodesmus sp. HSJ280		core chlorophytes	CS clade																											Viridiplantae		cellular organisms	unclassified Desmodesmus
1718861	Eukaryota	Chlorophyta	Chlorophyceae	Sphaeropleales	Scenedesmaceae	Desmodesmus	Desmodesmus sp. HSJ717		core chlorophytes	CS clade																											Viridiplantae		cellular organisms	unclassified Desmodesmus
1718862	Eukaryota	Chlorophyta	Chlorophyceae	Sphaeropleales	Selenastraceae	Monoraphidium	Monoraphidium sp. HSJA2		core chlorophytes	CS clade																											Viridiplantae		cellular organisms	unclassified Monoraphidium
1718863	Eukaryota	Chlorophyta	Chlorophyceae	Sphaeropleales	Selenastraceae	Monoraphidium	Monoraphidium sp. HSJG162		core chlorophytes	CS clade																											Viridiplantae		cellular organisms	unclassified Monoraphidium
1718864	Eukaryota	Chlorophyta	Chlorophyceae	Sphaeropleales	Selenastraceae	Monoraphidium	Monoraphidium sp. HSJG164		core chlorophytes	CS clade																											Viridiplantae		cellular organisms	unclassified Monoraphidium
1718865	Eukaryota	Annelida	Polychaeta	Phyllodocida	Sphaerodoridae	Sphaerodoropsis	Sphaerodoropsis aurantica		Opisthokonta	Eumetazoa											Bilateria	Protostomia	Spiralia	Lophotrochozoa													Metazoa		cellular organisms														Errantia
1718866	Eukaryota	Ascomycota	Sordariomycetes	Diaporthales	Valsaceae	Phomopsis	Phomopsis sp. M231		Opisthokonta	saccharomyceta											leotiomyceta	sordariomyceta															Fungi		cellular organisms	unclassified Phomopsis													Sordariomycetidae				Dikarya		Pezizomycotina
1718867	Eukaryota	Ascomycota	Sordariomycetes	Diaporthales	Valsaceae	Phomopsis	Phomopsis sp. B251		Opisthokonta	saccharomyceta											leotiomyceta	sordariomyceta															Fungi		cellular organisms	unclassified Phomopsis													Sordariomycetidae				Dikarya		Pezizomycotina
1718868	Eukaryota	Ascomycota	Sordariomycetes	Diaporthales	Diaporthaceae	Diaporthe	Diaporthe sp. M221		Opisthokonta	saccharomyceta											leotiomyceta	sordariomyceta															Fungi		cellular organisms	unclassified Diaporthe													Sordariomycetidae				Dikarya		Pezizomycotina
1718869	Eukaryota	Ascomycota	Sordariomycetes	Diaporthales	Diaporthaceae	Diaporthe	Diaporthe sp. B443		Opisthokonta	saccharomyceta											leotiomyceta	sordariomyceta															Fungi		cellular organisms	unclassified Diaporthe													Sordariomycetidae				Dikarya		Pezizomycotina
1718870	Eukaryota	Ascomycota	Sordariomycetes	Diaporthales	Diaporthaceae	Diaporthe	Diaporthe sp. B423		Opisthokonta	saccharomyceta											leotiomyceta	sordariomyceta															Fungi		cellular organisms	unclassified Diaporthe													Sordariomycetidae				Dikarya		Pezizomycotina
1718872	Eukaryota	Ascomycota	Sordariomycetes	Hypocreales	Stachybotryaceae	Stachybotrys	Stachybotrys sp.		Opisthokonta	saccharomyceta											leotiomyceta	sordariomyceta															Fungi		cellular organisms	unclassified Stachybotrys													Hypocreomycetidae				Dikarya		Pezizomycotina
1718873	Eukaryota	Basidiomycota	Wallemiomycetes	Wallemiales	Wallemiaceae	Wallemia	Wallemia sp.		Opisthokonta																												Fungi		cellular organisms	unclassified Wallemia																	Dikarya		Wallemiomycotina
1718874	Eukaryota	Ascomycota	Dothideomycetes	Pleosporales	Pleosporaceae	Brachycladium	Brachycladium sp. (in: Fungi)		Opisthokonta	saccharomyceta											leotiomyceta	dothideomyceta															Fungi		cellular organisms	unclassified Brachycladium (in: Fungi)													Pleosporomycetidae				Dikarya	Pleosporineae	Pezizomycotina
1718875	Eukaryota	Ascomycota	Eurotiomycetes	Chaetothyriales	Herpotrichiellaceae	Exophiala	Exophiala sp.		Opisthokonta	saccharomyceta											leotiomyceta																Fungi		cellular organisms	unclassified Exophiala													Chaetothyriomycetidae				Dikarya		Pezizomycotina
1718876	Eukaryota	Ascomycota	Eurotiomycetes	Eurotiales	Aspergillaceae	Eurotium	Eurotium sp. IT1810708		Opisthokonta	saccharomyceta											leotiomyceta																Fungi		cellular organisms	unclassified Eurotium													Eurotiomycetidae				Dikarya		Pezizomycotina
1718877	Bacteria	Proteobacteria	Gammaproteobacteria	Nevskiales	Sinobacteraceae	Polycyclovorans																																	cellular organisms	environmental samples
1718878	Bacteria	Proteobacteria	Gammaproteobacteria	Nevskiales	Sinobacteraceae	Polycyclovorans	uncultured Polycyclovorans sp.																																cellular organisms	environmental samples
1718879	Eukaryota	Arthropoda	Insecta	Diptera	Sarcophagidae	Oxysarcodexia	Oxysarcodexia admixta		Opisthokonta	Eumetazoa	Cyclorrhapha										Bilateria	Protostomia	Ecdysozoa	Panarthropoda	Mandibulata	Pancrustacea	Dicondylia	Eremoneura	Endopterygota					Neoptera	Muscomorpha		Metazoa		cellular organisms	Schizophora	Calyptratae												Pterygota		Sarcophaginae			Brachycera	Hexapoda					Oestroidea
1718880	Eukaryota	Arthropoda	Diplopoda	Glomerida	Glomeridae	Glomeris	Glomeris helvetica		Opisthokonta	Eumetazoa											Bilateria	Protostomia	Ecdysozoa	Panarthropoda	Mandibulata												Metazoa		cellular organisms														Pentazonia						Myriapoda
1718881	Eukaryota	Arthropoda	Diplopoda	Glomerida	Glomeridae	Glomeris	Glomeris ornata		Opisthokonta	Eumetazoa											Bilateria	Protostomia	Ecdysozoa	Panarthropoda	Mandibulata												Metazoa		cellular organisms														Pentazonia						Myriapoda
1718882	Eukaryota	Arthropoda	Diplopoda	Glomerida	Glomeridae	Glomeris	Glomeris valesiaca		Opisthokonta	Eumetazoa											Bilateria	Protostomia	Ecdysozoa	Panarthropoda	Mandibulata												Metazoa		cellular organisms														Pentazonia						Myriapoda
1718883	Bacteria	Proteobacteria	Gammaproteobacteria	Oceanospirillales	Oceanospirillaceae	Profundimonas																																	cellular organisms	environmental samples
1718884	Bacteria	Proteobacteria	Gammaproteobacteria	Oceanospirillales	Oceanospirillaceae	Profundimonas	uncultured Profundimonas sp.																																cellular organisms	environmental samples
1718887	Eukaryota	Arthropoda	Insecta	Coleoptera	Scarabaeidae	Diloboderus			Opisthokonta	Eumetazoa											Bilateria	Protostomia	Ecdysozoa	Panarthropoda	Mandibulata	Pancrustacea	Dicondylia		Endopterygota					Neoptera	Scarabaeiformia		Metazoa		cellular organisms														Pterygota		Dynastinae			Polyphaga	Hexapoda					Scarabaeoidea
1718888	Eukaryota	Arthropoda	Insecta	Coleoptera	Scarabaeidae	Diloboderus	Diloboderus abderus		Opisthokonta	Eumetazoa											Bilateria	Protostomia	Ecdysozoa	Panarthropoda	Mandibulata	Pancrustacea	Dicondylia		Endopterygota					Neoptera	Scarabaeiformia		Metazoa		cellular organisms														Pterygota		Dynastinae			Polyphaga	Hexapoda					Scarabaeoidea
1718889	Eukaryota	Arthropoda	Insecta	Coleoptera	Anthicidae	Anthicus	Anthicus nanus		Opisthokonta	Eumetazoa											Bilateria	Protostomia	Ecdysozoa	Panarthropoda	Mandibulata	Pancrustacea	Dicondylia		Endopterygota					Neoptera	Cucujiformia		Metazoa		cellular organisms														Pterygota					Polyphaga	Hexapoda					Tenebrionoidea
1718890	Eukaryota	Arthropoda	Insecta	Coleoptera	Buprestidae	Buprestis	Buprestis adjecta		Opisthokonta	Eumetazoa											Bilateria	Protostomia	Ecdysozoa	Panarthropoda	Mandibulata	Pancrustacea	Dicondylia		Endopterygota					Neoptera	Elateriformia		Metazoa		cellular organisms														Pterygota		Buprestinae			Polyphaga	Hexapoda					Buprestoidea
1718892	Eukaryota	Arthropoda	Insecta	Coleoptera	Endomychidae	Holoparamecus	Holoparamecus kunzei		Opisthokonta	Eumetazoa											Bilateria	Protostomia	Ecdysozoa	Panarthropoda	Mandibulata	Pancrustacea	Dicondylia		Endopterygota					Neoptera	Cucujiformia		Metazoa		cellular organisms														Pterygota					Polyphaga	Hexapoda					Coccinelloidea
1718893	Eukaryota	Arthropoda	Insecta	Coleoptera	Cerylonidae	Hypodacnella	Hypodacnella rubripes		Opisthokonta	Eumetazoa											Bilateria	Protostomia	Ecdysozoa	Panarthropoda	Mandibulata	Pancrustacea	Dicondylia		Endopterygota					Neoptera	Cucujiformia		Metazoa		cellular organisms														Pterygota					Polyphaga	Hexapoda					Coccinelloidea
1718894	Eukaryota	Arthropoda	Insecta	Coleoptera	Pyrochroidae	Pedilus	Pedilus parvicollis		Opisthokonta	Eumetazoa											Bilateria	Protostomia	Ecdysozoa	Panarthropoda	Mandibulata	Pancrustacea	Dicondylia		Endopterygota					Neoptera	Cucujiformia		Metazoa		cellular organisms														Pterygota					Polyphaga	Hexapoda					Tenebrionoidea
1718895	Eukaryota	Arthropoda	Insecta	Coleoptera	Salpingidae	Rhinosimus	Rhinosimus viridiaeneus		Opisthokonta	Eumetazoa											Bilateria	Protostomia	Ecdysozoa	Panarthropoda	Mandibulata	Pancrustacea	Dicondylia		Endopterygota					Neoptera	Cucujiformia		Metazoa		cellular organisms														Pterygota					Polyphaga	Hexapoda					Tenebrionoidea
1718896	Eukaryota	Arthropoda	Insecta	Coleoptera	Tenebrionidae	Tanylypa	Tanylypa morio		Opisthokonta	Eumetazoa											Bilateria	Protostomia	Ecdysozoa	Panarthropoda	Mandibulata	Pancrustacea	Dicondylia		Endopterygota					Neoptera	Cucujiformia		Metazoa		cellular organisms														Pterygota		Zolodininae			Polyphaga	Hexapoda					Tenebrionoidea
1718897	Eukaryota	Arthropoda	Insecta	Coleoptera	Archeocrypticidae	Archeocrypticus			Opisthokonta	Eumetazoa											Bilateria	Protostomia	Ecdysozoa	Panarthropoda	Mandibulata	Pancrustacea	Dicondylia		Endopterygota					Neoptera	Cucujiformia		Metazoa		cellular organisms														Pterygota					Polyphaga	Hexapoda					Tenebrionoidea
1718898	Eukaryota	Arthropoda	Insecta	Coleoptera	Archeocrypticidae	Archeocrypticus	Archeocrypticus topali		Opisthokonta	Eumetazoa											Bilateria	Protostomia	Ecdysozoa	Panarthropoda	Mandibulata	Pancrustacea	Dicondylia		Endopterygota					Neoptera	Cucujiformia		Metazoa		cellular organisms														Pterygota					Polyphaga	Hexapoda					Tenebrionoidea
1718899	Eukaryota	Arthropoda	Insecta	Coleoptera	Brachypsectridae	Brachypsectra			Opisthokonta	Eumetazoa											Bilateria	Protostomia	Ecdysozoa	Panarthropoda	Mandibulata	Pancrustacea	Dicondylia		Endopterygota					Neoptera	Elateriformia		Metazoa		cellular organisms														Pterygota					Polyphaga	Hexapoda					Elateroidea
1718900	Eukaryota	Arthropoda	Insecta	Coleoptera	Brachypsectridae	Brachypsectra	Brachypsectra fulva		Opisthokonta	Eumetazoa											Bilateria	Protostomia	Ecdysozoa	Panarthropoda	Mandibulata	Pancrustacea	Dicondylia		Endopterygota					Neoptera	Elateriformia		Metazoa		cellular organisms														Pterygota					Polyphaga	Hexapoda					Elateroidea
1718901	Eukaryota	Arthropoda	Insecta	Coleoptera	Bostrichidae	Euderia			Opisthokonta	Eumetazoa											Bilateria	Protostomia	Ecdysozoa	Panarthropoda	Mandibulata	Pancrustacea	Dicondylia		Endopterygota					Neoptera	Bostrichiformia		Metazoa		cellular organisms														Pterygota		Euderiinae			Polyphaga	Hexapoda					Bostrichoidea
1718902	Eukaryota	Arthropoda	Insecta	Coleoptera	Bostrichidae	Euderia	Euderia squamosa		Opisthokonta	Eumetazoa											Bilateria	Protostomia	Ecdysozoa	Panarthropoda	Mandibulata	Pancrustacea	Dicondylia		Endopterygota					Neoptera	Bostrichiformia		Metazoa		cellular organisms														Pterygota		Euderiinae			Polyphaga	Hexapoda					Bostrichoidea
1718903	Eukaryota	Arthropoda	Insecta	Coleoptera	Clambidae	Loricaster			Opisthokonta	Eumetazoa											Bilateria	Protostomia	Ecdysozoa	Panarthropoda	Mandibulata	Pancrustacea	Dicondylia		Endopterygota					Neoptera	Elateriformia		Metazoa		cellular organisms														Pterygota					Polyphaga	Hexapoda					Scirtoidea
1718904	Eukaryota	Arthropoda	Insecta	Coleoptera	Clambidae	Loricaster	Loricaster rotundus		Opisthokonta	Eumetazoa											Bilateria	Protostomia	Ecdysozoa	Panarthropoda	Mandibulata	Pancrustacea	Dicondylia		Endopterygota					Neoptera	Elateriformia		Metazoa		cellular organisms														Pterygota					Polyphaga	Hexapoda					Scirtoidea
1718905	Eukaryota	Arthropoda	Insecta	Coleoptera	Metaxinidae	Metaxina			Opisthokonta	Eumetazoa											Bilateria	Protostomia	Ecdysozoa	Panarthropoda	Mandibulata	Pancrustacea	Dicondylia		Endopterygota					Neoptera	Cucujiformia		Metazoa		cellular organisms														Pterygota					Polyphaga	Hexapoda					Cleroidea
1718906	Eukaryota	Arthropoda	Insecta	Coleoptera	Metaxinidae	Metaxina	Metaxina ornata		Opisthokonta	Eumetazoa											Bilateria	Protostomia	Ecdysozoa	Panarthropoda	Mandibulata	Pancrustacea	Dicondylia		Endopterygota					Neoptera	Cucujiformia		Metazoa		cellular organisms														Pterygota					Polyphaga	Hexapoda					Cleroidea
1718907	Eukaryota	Arthropoda	Insecta	Coleoptera	Cerylonidae	Murmidius			Opisthokonta	Eumetazoa											Bilateria	Protostomia	Ecdysozoa	Panarthropoda	Mandibulata	Pancrustacea	Dicondylia		Endopterygota					Neoptera	Cucujiformia		Metazoa		cellular organisms														Pterygota					Polyphaga	Hexapoda					Coccinelloidea
1718908	Eukaryota	Arthropoda	Insecta	Coleoptera	Cerylonidae	Murmidius	Murmidius ovalis		Opisthokonta	Eumetazoa											Bilateria	Protostomia	Ecdysozoa	Panarthropoda	Mandibulata	Pancrustacea	Dicondylia		Endopterygota					Neoptera	Cucujiformia		Metazoa		cellular organisms														Pterygota					Polyphaga	Hexapoda					Coccinelloidea
1718909	Eukaryota	Arthropoda	Insecta	Coleoptera	Cerambycidae	Acutandra			Opisthokonta	Eumetazoa											Bilateria	Protostomia	Ecdysozoa	Panarthropoda	Mandibulata	Pancrustacea	Dicondylia		Endopterygota					Neoptera	Cucujiformia		Metazoa		cellular organisms														Pterygota		Parandrinae			Polyphaga	Hexapoda					Chrysomeloidea			Parandrini
1718910	Eukaryota	Arthropoda	Insecta	Coleoptera	Cerambycidae	Acutandra	Acutandra araucana		Opisthokonta	Eumetazoa											Bilateria	Protostomia	Ecdysozoa	Panarthropoda	Mandibulata	Pancrustacea	Dicondylia		Endopterygota					Neoptera	Cucujiformia		Metazoa		cellular organisms														Pterygota		Parandrinae			Polyphaga	Hexapoda					Chrysomeloidea			Parandrini
1718911	Eukaryota	Arthropoda	Insecta	Coleoptera	Jacobsoniidae	Saphophagus			Opisthokonta	Eumetazoa											Bilateria	Protostomia	Ecdysozoa	Panarthropoda	Mandibulata	Pancrustacea	Dicondylia		Endopterygota					Neoptera	Bostrichiformia		Metazoa		cellular organisms														Pterygota					Polyphaga	Hexapoda					Bostrichoidea
1718912	Eukaryota	Arthropoda	Insecta	Coleoptera	Jacobsoniidae	Saphophagus	Saphophagus minutus		Opisthokonta	Eumetazoa											Bilateria	Protostomia	Ecdysozoa	Panarthropoda	Mandibulata	Pancrustacea	Dicondylia		Endopterygota					Neoptera	Bostrichiformia		Metazoa		cellular organisms														Pterygota					Polyphaga	Hexapoda					Bostrichoidea
1718913	Eukaryota	Arthropoda	Insecta	Coleoptera	Eulichadidae	Stenocolus			Opisthokonta	Eumetazoa											Bilateria	Protostomia	Ecdysozoa	Panarthropoda	Mandibulata	Pancrustacea	Dicondylia		Endopterygota					Neoptera	Elateriformia		Metazoa		cellular organisms														Pterygota					Polyphaga	Hexapoda					Byrrhoidea
1718914	Eukaryota	Arthropoda	Insecta	Coleoptera	Eulichadidae	Stenocolus	Stenocolus scutellaris		Opisthokonta	Eumetazoa											Bilateria	Protostomia	Ecdysozoa	Panarthropoda	Mandibulata	Pancrustacea	Dicondylia		Endopterygota					Neoptera	Elateriformia		Metazoa		cellular organisms														Pterygota					Polyphaga	Hexapoda					Byrrhoidea
1718915	Eukaryota	Arthropoda	Insecta	Coleoptera	Metaxinidae				Opisthokonta	Eumetazoa											Bilateria	Protostomia	Ecdysozoa	Panarthropoda	Mandibulata	Pancrustacea	Dicondylia		Endopterygota					Neoptera	Cucujiformia		Metazoa		cellular organisms														Pterygota					Polyphaga	Hexapoda					Cleroidea
1718917	Bacteria	Proteobacteria	Gammaproteobacteria	Pseudomonadales	Pseudomonadaceae	Pseudomonas	Pseudomonas sp. ICMP 460																																cellular organisms	unclassified Pseudomonas
1718918	Bacteria	Proteobacteria	Gammaproteobacteria	Pseudomonadales	Pseudomonadaceae	Pseudomonas	Pseudomonas sp. ICMP 561																																cellular organisms	unclassified Pseudomonas
1718919	Bacteria	Proteobacteria	Gammaproteobacteria	Pseudomonadales	Pseudomonadaceae	Pseudomonas	Pseudomonas sp. ICMP 564																																cellular organisms	unclassified Pseudomonas
1718920	Bacteria	Proteobacteria	Gammaproteobacteria	Pseudomonadales	Pseudomonadaceae	Pseudomonas	Pseudomonas sp. ICMP 8385																																cellular organisms	unclassified Pseudomonas
1718921	Bacteria	Proteobacteria	Gammaproteobacteria	Alteromonadales	Colwelliaceae	Colwellia	Colwellia sp. MT2012																																cellular organisms	unclassified Colwellia
1718922	Eukaryota	Ascomycota	Eurotiomycetes	Eurotiales	Aspergillaceae	Penicillium	Penicillium sp. IO1		Opisthokonta	saccharomyceta											leotiomyceta																Fungi		cellular organisms	unclassified Penicillium													Eurotiomycetidae				Dikarya		Pezizomycotina
1718923	Eukaryota	Ascomycota	Eurotiomycetes	Eurotiales	Aspergillaceae	Penicillium	Penicillium sp. IO2		Opisthokonta	saccharomyceta											leotiomyceta																Fungi		cellular organisms	unclassified Penicillium													Eurotiomycetidae				Dikarya		Pezizomycotina
1718924	Bacteria	Firmicutes	Bacilli	Lactobacillales	Enterococcaceae	Enterococcus	Enterococcus sp. SJTU F20018		Terrabacteria group																														cellular organisms	unclassified Enterococcus
1718925	Bacteria	Firmicutes	Bacilli	Lactobacillales	Enterococcaceae	Enterococcus	Enterococcus sp. SJTU F20026		Terrabacteria group																														cellular organisms	unclassified Enterococcus
1718926	Bacteria	Firmicutes	Bacilli	Lactobacillales	Enterococcaceae	Enterococcus	Enterococcus sp. SJTU F21008		Terrabacteria group																														cellular organisms	unclassified Enterococcus
1718927	Bacteria	Firmicutes	Bacilli	Bacillales	Staphylococcaceae	Staphylococcus	Staphylococcus sp. SJTU F20002		Terrabacteria group																														cellular organisms	unclassified Staphylococcus
1718928	Bacteria	Proteobacteria	Alphaproteobacteria	Rickettsiales	Anaplasmataceae	Candidatus Neoehrlichia	Candidatus Neoehrlichia sp. TVY 9.003																																cellular organisms	unclassified Candidatus Neoehrlichia
1718929	Bacteria	Proteobacteria	Alphaproteobacteria	Rickettsiales	Anaplasmataceae	Candidatus Neoehrlichia	Candidatus Neoehrlichia sp. TVY 14.022																																cellular organisms	unclassified Candidatus Neoehrlichia
1718930	Bacteria	Proteobacteria	Alphaproteobacteria	Hyphomicrobiales	Rhizobiaceae	Rhizobium	Rhizobium sp. AM1																																cellular organisms	Rhizobium/Agrobacterium group	unclassified Rhizobium
1718931	Bacteria	Proteobacteria	Alphaproteobacteria	Hyphomicrobiales	Rhizobiaceae	Rhizobium	Rhizobium sp. AM5																																cellular organisms	Rhizobium/Agrobacterium group	unclassified Rhizobium
1718932	Bacteria	Actinobacteria	Actinomycetia	Corynebacteriales	Mycobacteriaceae	Mycobacterium	Mycobacterium sp. THI401		Terrabacteria group																														cellular organisms	unclassified Mycobacterium
1718935	Bacteria	Firmicutes	Bacilli	Bacillales	Bacillaceae	Bacillus	Bacillus sp. cna2		Terrabacteria group																														cellular organisms	unclassified Bacillus (in: Bacteria)
1718936	Bacteria	Firmicutes	Bacilli	Bacillales	Bacillaceae	Bacillus	Bacillus sp. cna3		Terrabacteria group																														cellular organisms	unclassified Bacillus (in: Bacteria)
1718937	Bacteria	Firmicutes	Bacilli	Bacillales	Bacillaceae	Bacillus	Bacillus sp. cna4		Terrabacteria group																														cellular organisms	unclassified Bacillus (in: Bacteria)
1718938	Bacteria	Firmicutes	Bacilli	Bacillales	Bacillaceae	Bacillus	Bacillus sp. cna5		Terrabacteria group																														cellular organisms	unclassified Bacillus (in: Bacteria)
1718939	Bacteria	Firmicutes	Bacilli	Bacillales	Bacillaceae	Bacillus	Bacillus sp. cna6		Terrabacteria group																														cellular organisms	unclassified Bacillus (in: Bacteria)
1718940	Bacteria	Firmicutes	Bacilli	Bacillales	Bacillaceae	Bacillus	Bacillus sp. cna7		Terrabacteria group																														cellular organisms	unclassified Bacillus (in: Bacteria)
1718941	Bacteria	Firmicutes	Bacilli	Bacillales	Bacillaceae	Bacillus	Bacillus sp. cna8		Terrabacteria group																														cellular organisms	unclassified Bacillus (in: Bacteria)
1718942	Bacteria	Firmicutes	Bacilli	Bacillales	Bacillaceae	Bacillus	Bacillus sp. cna9		Terrabacteria group																														cellular organisms	unclassified Bacillus (in: Bacteria)
1718943	Bacteria	Actinobacteria	Actinomycetia	Streptomycetales	Streptomycetaceae	Streptomyces	Streptomyces sp. cna1		Terrabacteria group																														cellular organisms	unclassified Streptomyces
1718944	Eukaryota	Chordata	Lepidosauria	Squamata	Dactyloidae	Anolis	Anolis sp. AB-2015		Opisthokonta	Eumetazoa	Amniota	Sauropsida	Sauria	Bifurcata	Unidentata	Episquamata	Toxicofera				Bilateria	Deuterostomia	Vertebrata	Gnathostomata	Teleostomi	Euteleostomi	Dipnotetrapodomorpha	Tetrapoda									Metazoa		cellular organisms	unclassified Anolis																		Iguania	Craniata				Sarcopterygii
1718945	Bacteria	Actinobacteria	Actinomycetia	Pseudonocardiales	Pseudonocardiaceae	Amycolatopsis	Amycolatopsis sp. CB01783		Terrabacteria group																														cellular organisms	unclassified Amycolatopsis
1718946	Bacteria	Actinobacteria	Actinomycetia	Streptomycetales	Streptomycetaceae	Kitasatospora	Kitasatospora sp. CB02056		Terrabacteria group																														cellular organisms	unclassified Kitasatospora
1718947	Bacteria	Actinobacteria	Actinomycetia	Micromonosporales	Micromonosporaceae	Micromonospora	Micromonospora sp. CB01531		Terrabacteria group																														cellular organisms	unclassified Micromonospora
1718948	Bacteria	Actinobacteria	Actinomycetia	Micromonosporales	Micromonosporaceae	Micromonospora	Micromonospora sp. TSRI0356		Terrabacteria group																														cellular organisms	unclassified Micromonospora
1718949	Bacteria	Actinobacteria	Actinomycetia	Micromonosporales	Micromonosporaceae	Micromonospora	Micromonospora sp. TSRI0375		Terrabacteria group																														cellular organisms	unclassified Micromonospora
1718950	Bacteria	Actinobacteria	Actinomycetia	Micromonosporales	Micromonosporaceae	Micromonospora	Micromonospora sp. TSRI0388		Terrabacteria group																														cellular organisms	unclassified Micromonospora
1718951	Bacteria	Actinobacteria	Actinomycetia	Streptosporangiales	Nocardiopsaceae	Nocardiopsis	Nocardiopsis sp. TSRI0078		Terrabacteria group																														cellular organisms	unclassified Nocardiopsis
1718953	Bacteria	Actinobacteria	Actinomycetia	Streptomycetales	Streptomycetaceae	Streptomyces	Streptomyces sp. CB00225		Terrabacteria group																														cellular organisms	unclassified Streptomyces
1718954	Bacteria	Actinobacteria	Actinomycetia	Streptomycetales	Streptomycetaceae	Streptomyces	Streptomyces sp. CB00229		Terrabacteria group																														cellular organisms	unclassified Streptomyces
1718955	Bacteria	Actinobacteria	Actinomycetia	Streptomycetales	Streptomycetaceae	Streptomyces	Streptomyces sp. CB00305		Terrabacteria group																														cellular organisms	unclassified Streptomyces
1718956	Bacteria	Actinobacteria	Actinomycetia	Streptomycetales	Streptomycetaceae	Streptomyces	Streptomyces sp. CB00324		Terrabacteria group																														cellular organisms	unclassified Streptomyces
1718957	Bacteria	Actinobacteria	Actinomycetia	Streptomycetales	Streptomycetaceae	Streptomyces	Streptomyces sp. CB00326		Terrabacteria group																														cellular organisms	unclassified Streptomyces
1718958	Bacteria	Actinobacteria	Actinomycetia	Streptomycetales	Streptomycetaceae	Streptomyces	Streptomyces sp. CB00657		Terrabacteria group																														cellular organisms	unclassified Streptomyces
1718959	Bacteria	Actinobacteria	Actinomycetia	Streptomycetales	Streptomycetaceae	Streptomyces	Streptomyces sp. CB01059		Terrabacteria group																														cellular organisms	unclassified Streptomyces
1718960	Bacteria	Actinobacteria	Actinomycetia	Streptomycetales	Streptomycetaceae	Streptomyces	Streptomyces sp. CB01064		Terrabacteria group																														cellular organisms	unclassified Streptomyces
1718961	Bacteria	Actinobacteria	Actinomycetia	Streptomycetales	Streptomycetaceae	Streptomyces	Streptomyces sp. CB01083		Terrabacteria group																														cellular organisms	unclassified Streptomyces
1718962	Bacteria	Actinobacteria	Actinomycetia	Streptomycetales	Streptomycetaceae	Streptomyces	Streptomyces sp. CB01106		Terrabacteria group																														cellular organisms	unclassified Streptomyces
1718963	Bacteria	Actinobacteria	Actinomycetia	Streptomycetales	Streptomycetaceae	Streptomyces	Streptomyces sp. CB01132		Terrabacteria group																														cellular organisms	unclassified Streptomyces
1718964	Bacteria	Actinobacteria	Actinomycetia	Streptomycetales	Streptomycetaceae	Streptomyces	Streptomyces sp. CB01143		Terrabacteria group																														cellular organisms	unclassified Streptomyces
1718965	Bacteria	Actinobacteria	Actinomycetia	Streptomycetales	Streptomycetaceae	Streptomyces	Streptomyces sp. CB01199		Terrabacteria group																														cellular organisms	unclassified Streptomyces
1718966	Bacteria	Actinobacteria	Actinomycetia	Streptomycetales	Streptomycetaceae	Streptomyces	Streptomyces sp. CB01300		Terrabacteria group																														cellular organisms	unclassified Streptomyces
1718967	Bacteria	Actinobacteria	Actinomycetia	Streptomycetales	Streptomycetaceae	Streptomyces	Streptomyces sp. CB01603		Terrabacteria group																														cellular organisms	unclassified Streptomyces
1718968	Bacteria	Actinobacteria	Actinomycetia	Streptomycetales	Streptomycetaceae	Streptomyces	Streptomyces sp. CB01764		Terrabacteria group																														cellular organisms	unclassified Streptomyces
1718969	Bacteria	Actinobacteria	Actinomycetia	Streptomycetales	Streptomycetaceae	Streptomyces	Streptomyces sp. CB01894		Terrabacteria group																														cellular organisms	unclassified Streptomyces
1718970	Bacteria	Actinobacteria	Actinomycetia	Streptomycetales	Streptomycetaceae	Streptomyces	Streptomyces sp. CB02030		Terrabacteria group																														cellular organisms	unclassified Streptomyces
1718971	Bacteria	Actinobacteria	Actinomycetia	Streptomycetales	Streptomycetaceae	Streptomyces	Streptomyces sp. CB02065		Terrabacteria group																														cellular organisms	unclassified Streptomyces
1718972	Bacteria	Actinobacteria	Actinomycetia	Streptomycetales	Streptomycetaceae	Streptomyces	Streptomyces sp. CB02329		Terrabacteria group																														cellular organisms	unclassified Streptomyces
1718973	Bacteria	Actinobacteria	Actinomycetia	Streptomycetales	Streptomycetaceae	Streptomyces	Streptomyces sp. CB02341		Terrabacteria group																														cellular organisms	unclassified Streptomyces
1718974	Bacteria	Actinobacteria	Actinomycetia	Streptomycetales	Streptomycetaceae	Streptomyces	Streptomyces sp. CB02459		Terrabacteria group																														cellular organisms	unclassified Streptomyces
1718975	Bacteria	Actinobacteria	Actinomycetia	Streptomycetales	Streptomycetaceae	Streptomyces	Streptomyces sp. CB02467		Terrabacteria group																														cellular organisms	unclassified Streptomyces
1718976	Bacteria	Actinobacteria	Actinomycetia	Streptomycetales	Streptomycetaceae	Streptomyces	Streptomyces sp. CB02477		Terrabacteria group																														cellular organisms	unclassified Streptomyces
1718977	Bacteria	Actinobacteria	Actinomycetia	Streptomycetales	Streptomycetaceae	Streptomyces	Streptomyces sp. CB02507		Terrabacteria group																														cellular organisms	unclassified Streptomyces
1718978	Bacteria	Actinobacteria	Actinomycetia	Streptomycetales	Streptomycetaceae	Streptomyces	Streptomyces sp. CB02510		Terrabacteria group																														cellular organisms	unclassified Streptomyces
1718979	Bacteria	Actinobacteria	Actinomycetia	Streptomycetales	Streptomycetaceae	Streptomyces	Streptomyces sp. CB02520		Terrabacteria group																														cellular organisms	unclassified Streptomyces
1718980	Bacteria	Actinobacteria	Actinomycetia	Streptomycetales	Streptomycetaceae	Streptomyces	Streptomyces sp. CB02736		Terrabacteria group																														cellular organisms	unclassified Streptomyces
1718981	Bacteria	Actinobacteria	Actinomycetia	Streptomycetales	Streptomycetaceae	Streptomyces	Streptomyces sp. CB02802		Terrabacteria group																														cellular organisms	unclassified Streptomyces
1718982	Bacteria	Actinobacteria	Actinomycetia	Streptomycetales	Streptomycetaceae	Streptomyces	Streptomyces sp. CB02853		Terrabacteria group																														cellular organisms	unclassified Streptomyces
1718983	Bacteria	Actinobacteria	Actinomycetia	Streptomycetales	Streptomycetaceae	Streptomyces	Streptomyces sp. CB02865		Terrabacteria group																														cellular organisms	unclassified Streptomyces
1718984	Bacteria	Actinobacteria	Actinomycetia	Streptomycetales	Streptomycetaceae	Streptomyces	Streptomyces sp. CB02913		Terrabacteria group																														cellular organisms	unclassified Streptomyces
1718985	Bacteria	Actinobacteria	Actinomycetia	Streptomycetales	Streptomycetaceae	Streptomyces	Streptomyces sp. CB02923		Terrabacteria group																														cellular organisms	unclassified Streptomyces
1718986	Bacteria	Actinobacteria	Actinomycetia	Streptomycetales	Streptomycetaceae	Streptomyces	Streptomyces sp. CB03299		Terrabacteria group																														cellular organisms	unclassified Streptomyces
1718987	Bacteria	Actinobacteria	Actinomycetia	Streptomycetales	Streptomycetaceae	Streptomyces	Streptomyces sp. CB03578		Terrabacteria group																														cellular organisms	unclassified Streptomyces
1718988	Bacteria	Actinobacteria	Actinomycetia	Streptomycetales	Streptomycetaceae	Streptomyces	Streptomyces sp. CB03608		Terrabacteria group																														cellular organisms	unclassified Streptomyces
1718989	Bacteria	Actinobacteria	Actinomycetia	Streptomycetales	Streptomycetaceae	Streptomyces	Streptomyces sp. CB03629		Terrabacteria group																														cellular organisms	unclassified Streptomyces
1718990	Bacteria	Actinobacteria	Actinomycetia	Streptomycetales	Streptomycetaceae	Streptomyces	Streptomyces sp. TSRI0050		Terrabacteria group																														cellular organisms	unclassified Streptomyces
1718991	Bacteria	Actinobacteria	Actinomycetia	Streptomycetales	Streptomycetaceae	Streptomyces	Streptomyces sp. TSRI0148		Terrabacteria group																														cellular organisms	unclassified Streptomyces
1718992	Bacteria	Actinobacteria	Actinomycetia	Streptomycetales	Streptomycetaceae	Streptomyces	Streptomyces sp. TSRI0149		Terrabacteria group																														cellular organisms	unclassified Streptomyces
1718993	Bacteria	Actinobacteria	Actinomycetia	Streptomycetales	Streptomycetaceae	Streptomyces	Streptomyces sp. TSRI0246		Terrabacteria group																														cellular organisms	unclassified Streptomyces
1718994	Bacteria	Actinobacteria	Actinomycetia	Streptomycetales	Streptomycetaceae	Streptomyces	Streptomyces sp. TSRI0262		Terrabacteria group																														cellular organisms	unclassified Streptomyces
1718995	Bacteria	Actinobacteria	Actinomycetia	Streptomycetales	Streptomycetaceae	Streptomyces	Streptomyces sp. TSRI0272		Terrabacteria group																														cellular organisms	unclassified Streptomyces
1718996	Bacteria	Actinobacteria	Actinomycetia	Streptomycetales	Streptomycetaceae	Streptomyces	Streptomyces sp. TSRI0275		Terrabacteria group																														cellular organisms	unclassified Streptomyces
1718997	Bacteria	Actinobacteria	Actinomycetia	Streptomycetales	Streptomycetaceae	Streptomyces	Streptomyces sp. TSRI0279		Terrabacteria group																														cellular organisms	unclassified Streptomyces
1718998	Bacteria	Actinobacteria	Actinomycetia	Streptomycetales	Streptomycetaceae	Streptomyces	Streptomyces sp. TSRI0281		Terrabacteria group																														cellular organisms	unclassified Streptomyces
1718999	Bacteria	Actinobacteria	Actinomycetia	Streptomycetales	Streptomycetaceae	Streptomyces	Streptomyces sp. TSRI0287		Terrabacteria group																														cellular organisms	unclassified Streptomyces
1719000	Bacteria	Actinobacteria	Actinomycetia	Streptomycetales	Streptomycetaceae	Streptomyces	Streptomyces sp. TSRI0367		Terrabacteria group																														cellular organisms	unclassified Streptomyces
1719001	Bacteria	Actinobacteria	Actinomycetia	Micromonosporales	Micromonosporaceae	Verrucosispora	Verrucosispora sp. TSRI0384		Terrabacteria group																														cellular organisms	unclassified Verrucosispora
1719002	Viruses	Negarnaviricota	Insthoviricetes	Articulavirales	Orthomyxoviridae	Alphainfluenzavirus	Influenza A virus		Riboviria																												Orthornavirae		Influenza A virus (A/cape shoveler/South Africa/STR0982/2013(H4N8))										H4N8 subtype										Polyploviricotina
1719003	Viruses	Negarnaviricota	Insthoviricetes	Articulavirales	Orthomyxoviridae	Alphainfluenzavirus	Influenza A virus		Riboviria																												Orthornavirae		Influenza A virus (A/chicken/South Africa/AL25/2002(H6N2))										H6N2 subtype										Polyploviricotina
1719004	Viruses	Negarnaviricota	Insthoviricetes	Articulavirales	Orthomyxoviridae	Alphainfluenzavirus	Influenza A virus		Riboviria																												Orthornavirae		Influenza A virus (A/chicken/South Africa/NWY/2012(H6N2))										H6N2 subtype										Polyploviricotina
1719006	Viruses	Negarnaviricota	Insthoviricetes	Articulavirales	Orthomyxoviridae	Alphainfluenzavirus	Influenza A virus		Riboviria																												Orthornavirae		Influenza A virus (A/ostrich/South Africa/AI1713/2009(H6N1))										H6N1 subtype										Polyploviricotina
1719007	Viruses	Negarnaviricota	Insthoviricetes	Articulavirales	Orthomyxoviridae	Alphainfluenzavirus	Influenza A virus		Riboviria																												Orthornavirae		Influenza A virus (A/ostrich/South Africa/BDR/2013(H7N7))										H7N7 subtype										Polyploviricotina
1719008	Viruses	Negarnaviricota	Insthoviricetes	Articulavirales	Orthomyxoviridae	Alphainfluenzavirus	Influenza A virus		Riboviria																												Orthornavirae		Influenza A virus (A/ostrich/South Africa/C42 DKF/2012(H5N2))										H5N2 subtype										Polyploviricotina
1719009	Viruses	Negarnaviricota	Insthoviricetes	Articulavirales	Orthomyxoviridae	Alphainfluenzavirus	Influenza A virus		Riboviria																												Orthornavirae		Influenza A virus (A/ostrich/South Africa/DWG/2013(H7N7))										H7N7 subtype										Polyploviricotina
1719010	Viruses	Negarnaviricota	Insthoviricetes	Articulavirales	Orthomyxoviridae	Alphainfluenzavirus	Influenza A virus		Riboviria																												Orthornavirae		Influenza A virus (A/ostrich/South Africa/FWS/2012(H7N1))										H7N1 subtype										Polyploviricotina
1719011	Viruses	Negarnaviricota	Insthoviricetes	Articulavirales	Orthomyxoviridae	Alphainfluenzavirus	Influenza A virus		Riboviria																												Orthornavirae		Influenza A virus (A/ostrich/South Africa/IMP/2013(H7N7))										H7N7 subtype										Polyploviricotina
1719012	Viruses	Negarnaviricota	Insthoviricetes	Articulavirales	Orthomyxoviridae	Alphainfluenzavirus	Influenza A virus		Riboviria																												Orthornavirae		Influenza A virus (A/ostrich/South Africa/KRB/2013(H7N7))										H7N7 subtype										Polyploviricotina
1719013	Viruses	Negarnaviricota	Insthoviricetes	Articulavirales	Orthomyxoviridae	Alphainfluenzavirus	Influenza A virus		Riboviria																												Orthornavirae		Influenza A virus (A/ostrich/South Africa/KVL/2012(H7N1))										H7N1 subtype										Polyploviricotina
1719014	Viruses	Negarnaviricota	Insthoviricetes	Articulavirales	Orthomyxoviridae	Alphainfluenzavirus	Influenza A virus		Riboviria																												Orthornavirae		Influenza A virus (A/ostrich/South Africa/MKT/2012(H7N1))										H7N1 subtype										Polyploviricotina
1719015	Viruses	Negarnaviricota	Insthoviricetes	Articulavirales	Orthomyxoviridae	Alphainfluenzavirus	Influenza A virus		Riboviria																												Orthornavirae		Influenza A virus (A/ostrich/South Africa/ORD/2012(H7N1))										H7N1 subtype										Polyploviricotina
1719016	Viruses	Negarnaviricota	Insthoviricetes	Articulavirales	Orthomyxoviridae	Alphainfluenzavirus	Influenza A virus		Riboviria																												Orthornavirae		Influenza A virus (A/ostrich/South Africa/OUD/2012(H7N1))										H7N1 subtype										Polyploviricotina
1719017	Viruses	Negarnaviricota	Insthoviricetes	Articulavirales	Orthomyxoviridae	Alphainfluenzavirus	Influenza A virus		Riboviria																												Orthornavirae		Influenza A virus (A/ostrich/South Africa/STV/2013(H7N7))										H7N7 subtype										Polyploviricotina
1719018	Viruses	Negarnaviricota	Insthoviricetes	Articulavirales	Orthomyxoviridae	Alphainfluenzavirus	Influenza A virus		Riboviria																												Orthornavirae		Influenza A virus (A/ostrich/South Africa/SVT/2013(H7N7))										H7N7 subtype										Polyploviricotina
1719019	Viruses	Negarnaviricota	Insthoviricetes	Articulavirales	Orthomyxoviridae	Alphainfluenzavirus	Influenza A virus		Riboviria																												Orthornavirae		Influenza A virus (A/red-billed teal/South Africa/KZN002/2012(H11N2))										H11N2 subtype										Polyploviricotina
1719020	Viruses	Negarnaviricota	Insthoviricetes	Articulavirales	Orthomyxoviridae	Alphainfluenzavirus	Influenza A virus		Riboviria																												Orthornavirae		Influenza A virus (A/sacred ibis/South Africa/120701/2012(H7N1))										H7N1 subtype										Polyploviricotina
1719021	Viruses	Negarnaviricota	Insthoviricetes	Articulavirales	Orthomyxoviridae	Alphainfluenzavirus	Influenza A virus		Riboviria																												Orthornavirae		Influenza A virus (A/sacred ibis/South Africa/IZN/2012(H7N1))										H7N1 subtype										Polyploviricotina
1719022	Viruses	Negarnaviricota	Insthoviricetes	Articulavirales	Orthomyxoviridae	Alphainfluenzavirus	Influenza A virus		Riboviria																												Orthornavirae		Influenza A virus (A/shelduck/South Africa/DLH/2012(H7N8))										H7N8 subtype										Polyploviricotina
1719023	Viruses	Negarnaviricota	Insthoviricetes	Articulavirales	Orthomyxoviridae	Alphainfluenzavirus	Influenza A virus		Riboviria																												Orthornavirae		Influenza A virus (A/yellow-billed duck/South Africa/STR0963/2013(H4N8))										H4N8 subtype										Polyploviricotina
1719024	Eukaryota	Ascomycota	Lecanoromycetes	Teloschistales	Teloschistaceae	Athallia	Athallia sp. JV3849		Opisthokonta	saccharomyceta											leotiomyceta	OSLEUM clade															Fungi		cellular organisms	unclassified Athallia													Lecanoromycetidae		Xanthorioideae		Dikarya	Teloschistineae	Pezizomycotina
1719025	Eukaryota	Ascomycota	Lecanoromycetes	Teloschistales	Teloschistaceae	Athallia	Athallia sp. JV3857		Opisthokonta	saccharomyceta											leotiomyceta	OSLEUM clade															Fungi		cellular organisms	unclassified Athallia													Lecanoromycetidae		Xanthorioideae		Dikarya	Teloschistineae	Pezizomycotina
1719026	Eukaryota	Ascomycota	Lecanoromycetes	Teloschistales	Teloschistaceae	Athallia	Athallia sp. JV8332		Opisthokonta	saccharomyceta											leotiomyceta	OSLEUM clade															Fungi		cellular organisms	unclassified Athallia													Lecanoromycetidae		Xanthorioideae		Dikarya	Teloschistineae	Pezizomycotina
1719027	Eukaryota	Rhodophyta	Florideophyceae	Rhodymeniales	Faucheaceae	Leptofauchea	Leptofauchea cocosana																																cellular organisms														Rhodymeniophycidae
1719028	Eukaryota	Rhodophyta	Florideophyceae	Rhodymeniales	Faucheaceae	Leptofauchea	Leptofauchea munseomica																																cellular organisms														Rhodymeniophycidae
1719029	Eukaryota	Ascomycota	Sordariomycetes	Hypocreales	Nectriaceae	Fusarium	Fusarium sp. FNBR_B7		Opisthokonta	saccharomyceta											leotiomyceta	sordariomyceta															Fungi		cellular organisms	unclassified Fusarium													Hypocreomycetidae				Dikarya		Pezizomycotina
1719030							Gene-trapping transposon vector psDT-01																																other entries	other sequences	artificial sequences	vectors
1719031							Gene-trapping transposon vector pdDT-01																																other entries	other sequences	artificial sequences	vectors
1719032							Gene-trapping transposon vector psDT176-01																																other entries	other sequences	artificial sequences	vectors
1719033							Gene-trapping transposon vector pdDT176-01																																other entries	other sequences	artificial sequences	vectors
1719034	Bacteria	Bacteroidota	Flavobacteriia	Flavobacteriales	Flavobacteriaceae	Flavihalobacter	Flavihalobacter algicola		FCB group	Bacteroidetes/Chlorobi group																													cellular organisms
1719035	Bacteria	Bacteroidota	Cytophagia	Cytophagales	Hymenobacteraceae	Pontibacter	Pontibacter locisalis		FCB group	Bacteroidetes/Chlorobi group																													cellular organisms
1719036	Bacteria	Bacteroidota	Flavobacteriia	Flavobacteriales	Flavobacteriaceae	Seonamhaeicola	Seonamhaeicola algicola		FCB group	Bacteroidetes/Chlorobi group																													cellular organisms
1719037	Bacteria	Firmicutes	Bacilli	Bacillales	Bacillaceae	Bacillus	Bacillus sp. F1-12		Terrabacteria group																														cellular organisms	unclassified Bacillus (in: Bacteria)
1719038	Viruses					Botybirnavirus	Soybean leaf-associated botybirnavirus 1		Riboviria																												Orthornavirae		unclassified Botybirnavirus
1719039	Viruses	Kitrinoviricota	Alsuviricetes	Martellivirales	Endornaviridae		Soybean leaf-associated endornavirus 1		Riboviria																												Orthornavirae		unclassified Endornaviridae
1719040	Viruses	Cressdnaviricota	Repensiviricetes	Geplafuvirales	Genomoviridae	Gemycircularvirus	Gemycircularvirus soybe1		Monodnaviria																												Shotokuvirae		Soybean associated gemycircularvirus 1	Soybean leaf-associated gemycircularvirus 1
1719041	Viruses	Lenarviricota	Howeltoviricetes	Cryppavirales	Mitoviridae	Mitovirus	Soybean leaf-associated mitovirus 1		Riboviria																												Orthornavirae		unclassified Mitovirus
1719042	Viruses	Lenarviricota	Howeltoviricetes	Cryppavirales	Mitoviridae	Mitovirus	Soybean leaf-associated mitovirus 2		Riboviria																												Orthornavirae		unclassified Mitovirus
1719043	Viruses	Lenarviricota	Howeltoviricetes	Cryppavirales	Mitoviridae	Mitovirus	Soybean leaf-associated mitovirus 3		Riboviria																												Orthornavirae		unclassified Mitovirus
1719044	Viruses	Lenarviricota	Howeltoviricetes	Cryppavirales	Mitoviridae	Mitovirus	Soybean leaf-associated mitovirus 4		Riboviria																												Orthornavirae		unclassified Mitovirus
1719045	Viruses	Lenarviricota	Howeltoviricetes	Cryppavirales	Mitoviridae	Mitovirus	Soybean leaf-associated mitovirus 5		Riboviria																												Orthornavirae		unclassified Mitovirus
1719047	Viruses	Kitrinoviricota	Alsuviricetes	Tymovirales	Deltaflexiviridae	Deltaflexivirus	Soybean-associated deltaflexivirus 1		Riboviria																												Orthornavirae		Soybean leaf-associated mycoflexivirus 1
1719048	Viruses	Negarnaviricota	Monjiviricetes	Mononegavirales	Mymonaviridae	Sclerotimonavirus	Sclerotimonavirus fusarii		Riboviria																												Orthornavirae		Soybean leaf-associated negative-stranded RNA virus 1																				Haploviricotina
1719049	Viruses	Negarnaviricota	Monjiviricetes	Mononegavirales	Mymonaviridae	Sclerotimonavirus	Sclerotimonavirus illinoisense		Riboviria																												Orthornavirae		Soybean leaf-associated negative-stranded RNA virus 2																				Haploviricotina
1719050	Viruses	Negarnaviricota	Monjiviricetes	Mononegavirales	Mymonaviridae	Botrytimonavirus	Botrytimonavirus glycinis		Riboviria																												Orthornavirae		Soybean leaf-associated negative-stranded RNA virus 3																				Haploviricotina
1719051	Viruses	Negarnaviricota	Monjiviricetes	Mononegavirales	Mymonaviridae	Phyllomonavirus	Phyllomonavirus phyllospherae		Riboviria																												Orthornavirae		Soybean leaf-associated negative-stranded RNA virus 4																				Haploviricotina
1719053	Bacteria	Actinobacteria	Actinomycetia	Corynebacteriales	Dietziaceae	Dietzia	Dietzia sp. CN-3		Terrabacteria group																														cellular organisms	unclassified Dietzia
1719054	Bacteria	Firmicutes	Bacilli	Bacillales	Bacillaceae	Bacillus	Bacillus sp. Q20		Terrabacteria group																														cellular organisms	unclassified Bacillus (in: Bacteria)
1719055	Bacteria	Bacteroidota	Flavobacteriia	Flavobacteriales	Weeksellaceae	Chryseobacterium	Chryseobacterium sp. T1-6		FCB group	Bacteroidetes/Chlorobi group																													cellular organisms	Chryseobacterium group	unclassified Chryseobacterium
1719056	Bacteria	Proteobacteria	Gammaproteobacteria	Pseudomonadales	Pseudomonadaceae	Pseudomonas	Pseudomonas sp. G4-19																																cellular organisms	unclassified Pseudomonas
1719057	Bacteria	Proteobacteria	Gammaproteobacteria	Pseudomonadales	Pseudomonadaceae	Pseudomonas	Pseudomonas sp. S1-16																																cellular organisms	unclassified Pseudomonas
1719058	Bacteria	Proteobacteria	Alphaproteobacteria	Hyphomicrobiales	Rhizobiaceae	Rhizobium	Rhizobium sp. T1-17																																cellular organisms	Rhizobium/Agrobacterium group	unclassified Rhizobium
1719059	Bacteria	Proteobacteria	Gammaproteobacteria	Vibrionales	Vibrionaceae	Catenococcus																																	cellular organisms	environmental samples
1719060	Bacteria	Proteobacteria	Gammaproteobacteria	Vibrionales	Vibrionaceae	Catenococcus	uncultured Catenococcus sp.																																cellular organisms	environmental samples
1719061	Bacteria	Firmicutes	Clostridia	Eubacteriales	Peptostreptococcaceae	Peptoclostridium			Terrabacteria group																														cellular organisms	environmental samples
1719062	Bacteria	Firmicutes	Clostridia	Eubacteriales	Peptostreptococcaceae	Peptoclostridium	uncultured Peptoclostridium sp.		Terrabacteria group																														cellular organisms	environmental samples
1719063	Eukaryota	Streptophyta	Magnoliopsida	Gentianales	Rubiaceae	Sabicea	Sabicea sp. LZ-2015		Embryophyta	Tracheophyta											Euphyllophyta	Spermatophyta	Mesangiospermae	eudicotyledons	Gunneridae	Pentapetalae	asterids	lamiids									Viridiplantae		cellular organisms	Sabicea incertae sedis															Ixoroideae				Streptophytina								Sabiceeae
1719064	Eukaryota	Arthropoda	Malacostraca	Amphipoda	Niphargidae	Niphargus	Niphargus miljeticus		Opisthokonta	Eumetazoa											Bilateria	Protostomia	Ecdysozoa	Panarthropoda	Mandibulata	Pancrustacea									Gammarida		Metazoa		cellular organisms					Crangonyctidira									Eumalacostraca					Senticaudata	Crustacea				Multicrustacea	Crangonyctoidea	Peracarida
1719065	Eukaryota	Arthropoda	Malacostraca	Amphipoda	Niphargidae	Niphargus	Niphargus podgoricensis		Opisthokonta	Eumetazoa											Bilateria	Protostomia	Ecdysozoa	Panarthropoda	Mandibulata	Pancrustacea									Gammarida		Metazoa		cellular organisms					Crangonyctidira									Eumalacostraca					Senticaudata	Crustacea				Multicrustacea	Crangonyctoidea	Peracarida
1719066	Eukaryota	Arthropoda	Malacostraca	Amphipoda	Niphargidae	Niphargus	Niphargus cf. stygius VZ-2015		Opisthokonta	Eumetazoa											Bilateria	Protostomia	Ecdysozoa	Panarthropoda	Mandibulata	Pancrustacea									Gammarida		Metazoa		cellular organisms					Crangonyctidira									Eumalacostraca					Senticaudata	Crustacea				Multicrustacea	Crangonyctoidea	Peracarida
1719067	Eukaryota	Arthropoda	Malacostraca	Amphipoda	Niphargidae	Carinurella			Opisthokonta	Eumetazoa											Bilateria	Protostomia	Ecdysozoa	Panarthropoda	Mandibulata	Pancrustacea									Gammarida		Metazoa		cellular organisms					Crangonyctidira									Eumalacostraca					Senticaudata	Crustacea				Multicrustacea	Crangonyctoidea	Peracarida
1719068	Eukaryota	Arthropoda	Malacostraca	Amphipoda	Niphargidae	Carinurella	Carinurella paradoxa		Opisthokonta	Eumetazoa											Bilateria	Protostomia	Ecdysozoa	Panarthropoda	Mandibulata	Pancrustacea									Gammarida		Metazoa		cellular organisms					Crangonyctidira									Eumalacostraca					Senticaudata	Crustacea				Multicrustacea	Crangonyctoidea	Peracarida
1719069	Bacteria	Proteobacteria	Alphaproteobacteria	Hyphomicrobiales	Nitrobacteraceae	Bradyrhizobium	Bradyrhizobium sp. TUTGP10.10.2																																cellular organisms	unclassified Bradyrhizobium
1719070	Bacteria	Proteobacteria	Alphaproteobacteria	Hyphomicrobiales	Nitrobacteraceae	Bradyrhizobium	Bradyrhizobium sp. TUTLl12.10.7																																cellular organisms	unclassified Bradyrhizobium
1719071	Bacteria	Proteobacteria	Alphaproteobacteria	Hyphomicrobiales	Nitrobacteraceae	Bradyrhizobium	Bradyrhizobium sp. TUTLl12.20.6																																cellular organisms	unclassified Bradyrhizobium
1719072	Bacteria	Proteobacteria	Alphaproteobacteria	Hyphomicrobiales	Nitrobacteraceae	Bradyrhizobium	Bradyrhizobium sp. TUTLl2.10.7																																cellular organisms	unclassified Bradyrhizobium
1719073	Bacteria	Proteobacteria	Alphaproteobacteria	Hyphomicrobiales	Nitrobacteraceae	Bradyrhizobium	Bradyrhizobium sp. TUTLl2.20.6																																cellular organisms	unclassified Bradyrhizobium
1719074	Bacteria	Proteobacteria	Alphaproteobacteria	Hyphomicrobiales	Nitrobacteraceae	Bradyrhizobium	Bradyrhizobium sp. TUTLl2.20.7																																cellular organisms	unclassified Bradyrhizobium
1719075	Bacteria	Proteobacteria	Alphaproteobacteria	Hyphomicrobiales	Nitrobacteraceae	Bradyrhizobium	Bradyrhizobium sp. TUTLl4.10.5b																																cellular organisms	unclassified Bradyrhizobium
1719076	Bacteria	Proteobacteria	Alphaproteobacteria	Hyphomicrobiales	Nitrobacteraceae	Bradyrhizobium	Bradyrhizobium sp. TUTLl4.10.7																																cellular organisms	unclassified Bradyrhizobium
1719077	Bacteria	Proteobacteria	Alphaproteobacteria	Hyphomicrobiales	Nitrobacteraceae	Bradyrhizobium	Bradyrhizobium sp. TUTLl4.10.9																																cellular organisms	unclassified Bradyrhizobium
1719078	Bacteria	Proteobacteria	Alphaproteobacteria	Hyphomicrobiales	Nitrobacteraceae	Bradyrhizobium	Bradyrhizobium sp. TUTLl7.10.3																																cellular organisms	unclassified Bradyrhizobium
1719079	Bacteria	Proteobacteria	Alphaproteobacteria	Hyphomicrobiales	Nitrobacteraceae	Bradyrhizobium	Bradyrhizobium sp. TUTLl8.20.5																																cellular organisms	unclassified Bradyrhizobium
1719080	Bacteria	Proteobacteria	Alphaproteobacteria	Hyphomicrobiales	Nitrobacteraceae	Bradyrhizobium	Bradyrhizobium sp. TUTMP10.6																																cellular organisms	unclassified Bradyrhizobium
1719081	Bacteria	Proteobacteria	Alphaproteobacteria	Hyphomicrobiales	Nitrobacteraceae	Bradyrhizobium	Bradyrhizobium sp. TUTMP11.7																																cellular organisms	unclassified Bradyrhizobium
1719082	Bacteria	Proteobacteria	Alphaproteobacteria	Hyphomicrobiales	Nitrobacteraceae	Bradyrhizobium	Bradyrhizobium sp. TUTMP12.13																																cellular organisms	unclassified Bradyrhizobium
1719083	Bacteria	Proteobacteria	Alphaproteobacteria	Hyphomicrobiales	Nitrobacteraceae	Bradyrhizobium	Bradyrhizobium sp. TUTMP12.3																																cellular organisms	unclassified Bradyrhizobium
1719084	Bacteria	Proteobacteria	Alphaproteobacteria	Hyphomicrobiales	Nitrobacteraceae	Bradyrhizobium	Bradyrhizobium sp. TUTMP14.10.3																																cellular organisms	unclassified Bradyrhizobium
1719085	Bacteria	Proteobacteria	Alphaproteobacteria	Hyphomicrobiales	Nitrobacteraceae	Bradyrhizobium	Bradyrhizobium sp. TUTMP14.10.3b																																cellular organisms	unclassified Bradyrhizobium
1719086	Bacteria	Proteobacteria	Alphaproteobacteria	Hyphomicrobiales	Nitrobacteraceae	Bradyrhizobium	Bradyrhizobium sp. TUTMP14.20.2																																cellular organisms	unclassified Bradyrhizobium
1719087	Bacteria	Proteobacteria	Alphaproteobacteria	Hyphomicrobiales	Nitrobacteraceae	Bradyrhizobium	Bradyrhizobium sp. TUTMP16.11																																cellular organisms	unclassified Bradyrhizobium
1719088	Bacteria	Proteobacteria	Alphaproteobacteria	Hyphomicrobiales	Nitrobacteraceae	Bradyrhizobium	Bradyrhizobium sp. TUTMP17.10.2																																cellular organisms	unclassified Bradyrhizobium
1719089	Bacteria	Proteobacteria	Alphaproteobacteria	Hyphomicrobiales	Nitrobacteraceae	Bradyrhizobium	Bradyrhizobium sp. TUTMP18.11																																cellular organisms	unclassified Bradyrhizobium
1719090	Bacteria	Proteobacteria	Alphaproteobacteria	Hyphomicrobiales	Nitrobacteraceae	Bradyrhizobium	Bradyrhizobium sp. TUTMP18.6																																cellular organisms	unclassified Bradyrhizobium
1719091	Bacteria	Proteobacteria	Alphaproteobacteria	Hyphomicrobiales	Nitrobacteraceae	Bradyrhizobium	Bradyrhizobium sp. TUTMP19.10																																cellular organisms	unclassified Bradyrhizobium
1719092	Bacteria	Proteobacteria	Alphaproteobacteria	Hyphomicrobiales	Nitrobacteraceae	Bradyrhizobium	Bradyrhizobium sp. TUTMP2.20.6																																cellular organisms	unclassified Bradyrhizobium
1719093	Bacteria	Proteobacteria	Alphaproteobacteria	Hyphomicrobiales	Nitrobacteraceae	Bradyrhizobium	Bradyrhizobium sp. TUTMP2.9																																cellular organisms	unclassified Bradyrhizobium
1719094	Bacteria	Proteobacteria	Alphaproteobacteria	Hyphomicrobiales	Nitrobacteraceae	Bradyrhizobium	Bradyrhizobium sp. TUTMP7.7																																cellular organisms	unclassified Bradyrhizobium
1719095	Bacteria	Proteobacteria	Alphaproteobacteria	Hyphomicrobiales	Nitrobacteraceae	Bradyrhizobium	Bradyrhizobium sp. TUTMP9.7																																cellular organisms	unclassified Bradyrhizobium
1719096	Eukaryota	Cnidaria	Anthozoa	Alcyonacea	Anthothelidae	Anthothela	Anthothela aldersladei		Opisthokonta	Eumetazoa																											Metazoa		cellular organisms														Octocorallia					Scleraxonia
1719097	Eukaryota	Cnidaria	Anthozoa	Alcyonacea	Alcyoniidae	Lateothela	Lateothela grandiflora		Opisthokonta	Eumetazoa											Alcyoniina																Metazoa		cellular organisms														Octocorallia
1719098	Eukaryota	Cnidaria	Anthozoa	Alcyonacea	Spongiodermidae	Homophyton	Homophyton vickersi		Opisthokonta	Eumetazoa																											Metazoa		cellular organisms														Octocorallia					Scleraxonia
1719099	Eukaryota	Cnidaria	Anthozoa	Alcyonacea	Victorgorgiidae	Victorgorgia			Opisthokonta	Eumetazoa																											Metazoa		cellular organisms														Octocorallia					Scleraxonia
1719100	Eukaryota	Cnidaria	Anthozoa	Alcyonacea	Victorgorgiidae	Victorgorgia	Victorgorgia eminens		Opisthokonta	Eumetazoa																											Metazoa		cellular organisms														Octocorallia					Scleraxonia
1719101	Eukaryota	Cnidaria	Anthozoa	Alcyonacea	Victorgorgiidae	Victorgorgia	Victorgorgia sp. 2 KMM-2015		Opisthokonta	Eumetazoa																											Metazoa		cellular organisms	unclassified Victorgorgia													Octocorallia					Scleraxonia
1719102	Bacteria	Cyanobacteria		Nostocales	Nostocaceae	Anabaena	Anabaena sp. CY-036		Terrabacteria group	Cyanobacteria/Melainabacteria group																													cellular organisms	unclassified Anabaena
1719103	Bacteria	Cyanobacteria		Synechococcales	Prochlorococcaceae	Cyanobium	Cyanobium sp. Bylot Island		Terrabacteria group	Cyanobacteria/Melainabacteria group																													cellular organisms	unclassified Cyanobium
1719104	Bacteria	Cyanobacteria		Synechococcales	Prochlorococcaceae	Cyanobium	Cyanobium sp. Chester Cone		Terrabacteria group	Cyanobacteria/Melainabacteria group																													cellular organisms	unclassified Cyanobium
1719105	Bacteria	Cyanobacteria		Synechococcales	Prochlorococcaceae	Cyanobium	Cyanobium sp. Laguna Chica		Terrabacteria group	Cyanobacteria/Melainabacteria group																													cellular organisms	unclassified Cyanobium
1719106	Bacteria	Cyanobacteria		Pseudanabaenales	Leptolyngbyaceae	Leptolyngbya	Leptolyngbya sp. ANT07.JR16		Terrabacteria group	Cyanobacteria/Melainabacteria group																													cellular organisms	unclassified Leptolyngbya
1719107	Bacteria	Cyanobacteria		Pseudanabaenales	Leptolyngbyaceae	Leptolyngbya	Leptolyngbya sp. ANT07.JR23		Terrabacteria group	Cyanobacteria/Melainabacteria group																													cellular organisms	unclassified Leptolyngbya
1719108	Bacteria	Cyanobacteria		Pseudanabaenales	Leptolyngbyaceae	Leptolyngbya	Leptolyngbya sp. Doroninskoye		Terrabacteria group	Cyanobacteria/Melainabacteria group																													cellular organisms	unclassified Leptolyngbya
1719109	Bacteria	Cyanobacteria		Nostocales	Aphanizomenonaceae	Nodularia	Nodularia sp. khil 06-sten		Terrabacteria group	Cyanobacteria/Melainabacteria group																													cellular organisms	unclassified Nodularia
1719110	Bacteria	Cyanobacteria		Oscillatoriales	Oscillatoriaceae	Phormidium	Phormidium sp. JR20		Terrabacteria group	Cyanobacteria/Melainabacteria group																													cellular organisms	unclassified Phormidium													Oscillatoriophycideae
1719111	Bacteria	Cyanobacteria		Pseudanabaenales	Pseudanabaenaceae	Pseudanabaena	Pseudanabaena frigida		Terrabacteria group	Cyanobacteria/Melainabacteria group																													cellular organisms													Pseudanabaena frigida O-302
1719112	Bacteria	Cyanobacteria		Oscillatoriales	Microcoleaceae	Microcoleus	Microcoleus autumnalis		Terrabacteria group	Cyanobacteria/Melainabacteria group																													cellular organisms													Phormidium cf. autumnale JR6	Oscillatoriophycideae
1719113	Bacteria	Cyanobacteria		Oscillatoriales	Oscillatoriaceae		Oscillatoriaceae cyanobacterium 'Toolik Lake O-103'		Terrabacteria group	Cyanobacteria/Melainabacteria group																													cellular organisms	unclassified Oscillatoriaceae													Oscillatoriophycideae
1719114	Eukaryota	Annelida	Polychaeta	Spionida	Spionidae	Malacoceros	Malacoceros indicus		Opisthokonta	Eumetazoa											Bilateria	Protostomia	Spiralia	Lophotrochozoa										Canalipalpata			Metazoa		cellular organisms														Sedentaria
1719115	Eukaryota	Annelida	Polychaeta	Spionida	Spionidae	Scolelepis	Scolelepis kudenovi		Opisthokonta	Eumetazoa											Bilateria	Protostomia	Spiralia	Lophotrochozoa										Canalipalpata			Metazoa		cellular organisms														Sedentaria
1719116	Eukaryota	Annelida	Polychaeta	Spionida	Spionidae	Spio	Spio blakei		Opisthokonta	Eumetazoa											Bilateria	Protostomia	Spiralia	Lophotrochozoa										Canalipalpata			Metazoa		cellular organisms														Sedentaria
1719117	Eukaryota	Annelida	Polychaeta	Spionida	Spionidae	Spiophanes	Spiophanes viriosus		Opisthokonta	Eumetazoa											Bilateria	Protostomia	Spiralia	Lophotrochozoa										Canalipalpata			Metazoa		cellular organisms														Sedentaria
1719118	Eukaryota	Annelida	Polychaeta	Spionida	Spionidae	Microspio			Opisthokonta	Eumetazoa											Bilateria	Protostomia	Spiralia	Lophotrochozoa										Canalipalpata			Metazoa		cellular organisms														Sedentaria
1719119	Eukaryota	Annelida	Polychaeta	Spionida	Spionidae	Microspio	Microspio granulata		Opisthokonta	Eumetazoa											Bilateria	Protostomia	Spiralia	Lophotrochozoa										Canalipalpata			Metazoa		cellular organisms														Sedentaria
1719120	Archaea	Euryarchaeota	Methanomicrobia	Methanosarcinales	Candidatus Methanoperedenaceae	Candidatus Methanoperedens	Candidatus Methanoperedens sp. BLZ1		Stenosarchaea group																														cellular organisms	unclassified Candidatus Methanoperedens
1719121	Eukaryota	Nematoda	Enoplea	Trichinellida	Trichuridae	Trichuris	Trichuris sp. TTB1		Opisthokonta	Eumetazoa											Bilateria	Protostomia	Ecdysozoa														Metazoa		cellular organisms	unclassified Trichuris													Dorylaimia
1719122	Eukaryota	Nematoda	Enoplea	Trichinellida	Trichuridae	Trichuris	Trichuris sp. TTB2		Opisthokonta	Eumetazoa											Bilateria	Protostomia	Ecdysozoa														Metazoa		cellular organisms	unclassified Trichuris													Dorylaimia
1719123	Bacteria	Actinobacteria	Actinomycetia	Streptomycetales	Streptomycetaceae	Streptomyces	Streptomyces sp. HQA046		Terrabacteria group																														cellular organisms	unclassified Streptomyces
1719124	Bacteria	Firmicutes	Bacilli	Bacillales	Bacillaceae	Bacillus	Bacillus sp. HQB286		Terrabacteria group																														cellular organisms	unclassified Bacillus (in: Bacteria)
1719125	Bacteria	Proteobacteria	Gammaproteobacteria	Enterobacterales	Enterobacteriaceae	Candidatus Riesia	Candidatus Riesia sp. GBBU																																cellular organisms	unclassified Candidatus Riesia
1719126	Bacteria	Proteobacteria	Gammaproteobacteria				bacterium endosymbiont of Pedicinus badii																																cellular organisms	unclassified Gammaproteobacteria
1719127	Bacteria	Actinobacteria	Actinomycetia	Micrococcales	Micrococcaceae	Arthrobacter	Arthrobacter sp. SN3		Terrabacteria group																														cellular organisms	unclassified Arthrobacter
1719128	Bacteria	Spirochaetes	Spirochaetia	Spirochaetales	Borreliaceae	Borrelia	Borrelia sp. TVY 14.022																																cellular organisms	unclassified Borrelia
1719129	Bacteria	Cyanobacteria		Nostocales	Nostocaceae	Nostoc	Nostoc sp. TV_JC01		Terrabacteria group	Cyanobacteria/Melainabacteria group																													cellular organisms	unclassified Nostoc
1719130	Bacteria	Cyanobacteria		Nostocales	Nostocaceae	Nostoc	Nostoc sp. TV_JC03		Terrabacteria group	Cyanobacteria/Melainabacteria group																													cellular organisms	unclassified Nostoc
1719131	Bacteria	Cyanobacteria		Nostocales	Nostocaceae	Nostoc	Nostoc sp. TV_JC04		Terrabacteria group	Cyanobacteria/Melainabacteria group																													cellular organisms	unclassified Nostoc
1719132	Bacteria	Actinobacteria	Actinomycetia	Corynebacteriales	Mycobacteriaceae	Mycobacterium	Mycobacterium vicinigordonae		Terrabacteria group																														cellular organisms
1719133	Bacteria	Firmicutes	Bacilli	Bacillales	Bacillaceae	Bacillus	Bacillus sp. ISSFR-003		Terrabacteria group																														cellular organisms	unclassified Bacillus (in: Bacteria)
1719134	Bacteria	Firmicutes	Bacilli	Bacillales	Bacillaceae	Bacillus	Bacillus sp. ISSFR-009		Terrabacteria group																														cellular organisms	unclassified Bacillus (in: Bacteria)
1719135	Bacteria	Firmicutes	Bacilli	Bacillales	Bacillaceae	Bacillus	Bacillus sp. ISSFR-010		Terrabacteria group																														cellular organisms	unclassified Bacillus (in: Bacteria)
1719136	Bacteria	Firmicutes	Bacilli	Bacillales	Bacillaceae	Bacillus	Bacillus sp. ISSFT-023		Terrabacteria group																														cellular organisms	unclassified Bacillus (in: Bacteria)
1719137	Bacteria	Firmicutes	Bacilli	Bacillales	Bacillaceae	Bacillus	Bacillus sp. ISSFT-025		Terrabacteria group																														cellular organisms	unclassified Bacillus (in: Bacteria)
1719138	Bacteria	Proteobacteria	Alphaproteobacteria	Rhodobacterales	Rhodobacteraceae	Paracoccus	Paracoccus sp. 103D-011																																cellular organisms	unclassified Paracoccus (in: Bacteria)
1719139	Eukaryota	Mollusca	Gastropoda	Littorinimorpha	Vanikoridae	Vanikoro	Vanikoro cancellata		Opisthokonta	Eumetazoa											Bilateria	Protostomia	Spiralia	Lophotrochozoa													Metazoa		cellular organisms														Caenogastropoda											Vanikoroidea
1719140	Viruses	Uroviricota	Caudoviricetes			Mydovirus	Mydovirus KB57		Duplodnaviria																												Heunggongvirae		Klebsiella phage vB_KpnM_KB57																Vequintavirinae
1719141	Eukaryota	Arthropoda	Arachnida	Scorpiones	Euscorpiidae	Euscorpius	Euscorpius uludagensis		Opisthokonta	Eumetazoa											Bilateria	Protostomia	Ecdysozoa	Panarthropoda													Metazoa		cellular organisms					Iurida											Euscorpiinae				Chelicerata					Chactoidea
1719142	Viruses	Pisuviricota	Pisoniviricetes	Picornavirales	Caliciviridae	Norovirus	Norwalk virus		Riboviria	Norovirus GII											Norovirus GII.17																Orthornavirae		Norovirus Hu/GII.17/1501Y002/CHN/2015
1719143	Viruses	Pisuviricota	Pisoniviricetes	Picornavirales	Caliciviridae	Norovirus	Norwalk virus		Riboviria	Norovirus GII											Norovirus GII.17																Orthornavirae		Norovirus Hu/GII.17/15151011/CHN/2015
1719144	Eukaryota	Arthropoda	Arachnida	Scorpiones	Euscorpiidae	Euscorpius	Euscorpius sp. Aksaray		Opisthokonta	Eumetazoa											Bilateria	Protostomia	Ecdysozoa	Panarthropoda													Metazoa		cellular organisms	unclassified Euscorpius				Iurida											Euscorpiinae				Chelicerata					Chactoidea
1719145	Eukaryota	Arthropoda	Arachnida	Scorpiones	Euscorpiidae	Euscorpius	Euscorpius sp. Denizli		Opisthokonta	Eumetazoa											Bilateria	Protostomia	Ecdysozoa	Panarthropoda													Metazoa		cellular organisms	unclassified Euscorpius				Iurida											Euscorpiinae				Chelicerata					Chactoidea
1719146	Eukaryota	Arthropoda	Arachnida	Scorpiones	Euscorpiidae	Euscorpius	Euscorpius sp. Konya		Opisthokonta	Eumetazoa											Bilateria	Protostomia	Ecdysozoa	Panarthropoda													Metazoa		cellular organisms	unclassified Euscorpius				Iurida											Euscorpiinae				Chelicerata					Chactoidea
1719147	Eukaryota	Arthropoda	Arachnida	Scorpiones	Euscorpiidae	Euscorpius	Euscorpius sp. Trabzon		Opisthokonta	Eumetazoa											Bilateria	Protostomia	Ecdysozoa	Panarthropoda													Metazoa		cellular organisms	unclassified Euscorpius				Iurida											Euscorpiinae				Chelicerata					Chactoidea
1719148	Eukaryota	Arthropoda	Arachnida	Scorpiones	Euscorpiidae	Euscorpius	Euscorpius sp. Balikesir		Opisthokonta	Eumetazoa											Bilateria	Protostomia	Ecdysozoa	Panarthropoda													Metazoa		cellular organisms	unclassified Euscorpius				Iurida											Euscorpiinae				Chelicerata					Chactoidea
1719149	Eukaryota	Arthropoda	Arachnida	Scorpiones	Euscorpiidae	Euscorpius	Euscorpius sp. Canakkale		Opisthokonta	Eumetazoa											Bilateria	Protostomia	Ecdysozoa	Panarthropoda													Metazoa		cellular organisms	unclassified Euscorpius				Iurida											Euscorpiinae				Chelicerata					Chactoidea
1719150	Eukaryota	Annelida	Clitellata	Crassiclitellata	Lumbricidae	Allolobophora	Allolobophora hrabei		Opisthokonta	Eumetazoa											Bilateria	Protostomia	Spiralia	Lophotrochozoa													Metazoa		cellular organisms														Oligochaeta		Lumbricinae			Lumbricina
1719151	Viruses	Pisuviricota	Pisoniviricetes	Picornavirales	Caliciviridae	Norovirus	Norwalk virus		Riboviria	Norovirus GII											Norovirus GII isolates																Orthornavirae		Norovirus Hu/GII/CU01/THA/2014
1719152	Viruses	Pisuviricota	Pisoniviricetes	Picornavirales	Caliciviridae	Norovirus	Norwalk virus		Riboviria	Norovirus GII											Norovirus GII isolates																Orthornavirae		Norovirus Hu/GII/CU02/THA/2014
1719153	Viruses	Pisuviricota	Pisoniviricetes	Picornavirales	Caliciviridae	Norovirus	Norwalk virus		Riboviria	Norovirus GII											Norovirus GII isolates																Orthornavirae		Norovirus Hu/GII/CU04/THA/2014
1719154	Eukaryota	Arthropoda	Branchiopoda	Anostraca	Artemiidae	Artemia	Artemia sp. HLW-2015		Opisthokonta	Eumetazoa											Bilateria	Protostomia	Ecdysozoa	Panarthropoda	Mandibulata	Pancrustacea											Metazoa		cellular organisms	unclassified Artemia													Sarsostraca						Crustacea
1719167	Eukaryota	Arthropoda	Insecta	Plecoptera	Styloperlidae	Styloperla	Styloperla sp. YZD-2015		Opisthokonta	Eumetazoa											Bilateria	Protostomia	Ecdysozoa	Panarthropoda	Mandibulata	Pancrustacea	Dicondylia		Polyneoptera					Neoptera			Metazoa		cellular organisms	unclassified Styloperla													Pterygota						Hexapoda					Perloidea
1719168	Eukaryota	Arthropoda	Insecta	Coleoptera	Tenebrionidae		Pimeliinae sp. MP-2015		Opisthokonta	Eumetazoa											Bilateria	Protostomia	Ecdysozoa	Panarthropoda	Mandibulata	Pancrustacea	Dicondylia		Endopterygota					Neoptera	Cucujiformia		Metazoa		cellular organisms	unclassified Pimeliinae													Pterygota		Pimeliinae			Polyphaga	Hexapoda					Tenebrionoidea
1719169	Eukaryota	Porifera	Demospongiae	Polymastiida	Polymastiidae	Polymastia	Polymastia andrica		Opisthokonta																												Metazoa		cellular organisms														Heteroscleromorpha
1719170	Eukaryota	Arthropoda	Arachnida	Araneae	Liphistiidae	Ganthela	Ganthela jianensis		Opisthokonta	Eumetazoa											Bilateria	Protostomia	Ecdysozoa	Panarthropoda	Mesothelae												Metazoa		cellular organisms																				Chelicerata
1719171	Eukaryota	Arthropoda	Arachnida	Araneae	Liphistiidae	Ganthela	Ganthela qingyuanensis		Opisthokonta	Eumetazoa											Bilateria	Protostomia	Ecdysozoa	Panarthropoda	Mesothelae												Metazoa		cellular organisms																				Chelicerata
1719172	Eukaryota	Arthropoda	Arachnida	Araneae	Liphistiidae	Ganthela	Ganthela venus		Opisthokonta	Eumetazoa											Bilateria	Protostomia	Ecdysozoa	Panarthropoda	Mesothelae												Metazoa		cellular organisms																				Chelicerata
1719173	Eukaryota	Arthropoda	Arachnida	Araneae	Liphistiidae	Ganthela	Ganthela wangjiangensis		Opisthokonta	Eumetazoa											Bilateria	Protostomia	Ecdysozoa	Panarthropoda	Mesothelae												Metazoa		cellular organisms																				Chelicerata
1719174	Eukaryota	Arthropoda	Arachnida	Araneae	Liphistiidae	Ganthela	Ganthela xianyouensis		Opisthokonta	Eumetazoa											Bilateria	Protostomia	Ecdysozoa	Panarthropoda	Mesothelae												Metazoa		cellular organisms																				Chelicerata
1719175	Eukaryota	Apicomplexa	Aconoidasida	Haemosporida	Plasmodiidae	Plasmodium	Plasmodium sp. ERIRUB01		Sar	Alveolata																													cellular organisms	unclassified Plasmodium
1719176	Bacteria	Firmicutes	Bacilli	Bacillales	Bacillaceae	Bacillus	Bacillus sp. HQB293		Terrabacteria group																														cellular organisms	unclassified Bacillus (in: Bacteria)
1719177	Bacteria	Firmicutes	Bacilli	Bacillales	Bacillaceae	Bacillus	Bacillus sp. HQB305		Terrabacteria group																														cellular organisms	unclassified Bacillus (in: Bacteria)
1719178	Bacteria	Firmicutes	Bacilli	Bacillales	Bacillaceae	Bacillus	Bacillus sp. HQB358		Terrabacteria group																														cellular organisms	unclassified Bacillus (in: Bacteria)
1719179	Bacteria	Firmicutes	Bacilli	Bacillales	Bacillaceae	Bacillus	Bacillus sp. HQB736		Terrabacteria group																														cellular organisms	unclassified Bacillus (in: Bacteria)
1719180	Bacteria	Proteobacteria	Betaproteobacteria	Burkholderiales	Alcaligenaceae	Alcaligenes	Alcaligenes sp. SUM 123																																cellular organisms	unclassified Alcaligenes
1719181	Bacteria	Proteobacteria	Betaproteobacteria	Burkholderiales	Comamonadaceae	Comamonas	Comamonas sp. P4(2015)																																cellular organisms	unclassified Comamonas
1719182	Bacteria	Firmicutes	Bacilli	Bacillales	Bacillaceae	Bacillus	Bacillus sp. KU2(2015)		Terrabacteria group																														cellular organisms	unclassified Bacillus (in: Bacteria)
1719183	Eukaryota	Tardigrada	Eutardigrada	Parachela	Hexapodibiidae	Hexapodibius	Hexapodibius sp. MC-2015		Opisthokonta	Eumetazoa											Bilateria	Protostomia	Ecdysozoa	Panarthropoda													Metazoa		cellular organisms	unclassified Hexapodibius																								Isohypsibioidea
1719184	Eukaryota	Tardigrada	Eutardigrada	Parachela	Isohypsibiidae	Isohypsibius	Isohypsibius arbiter		Opisthokonta	Eumetazoa											Bilateria	Protostomia	Ecdysozoa	Panarthropoda													Metazoa		cellular organisms																									Isohypsibioidea
1719185	Eukaryota	Tardigrada	Eutardigrada	Parachela	Hexapodibiidae	Haplomacrobiotus			Opisthokonta	Eumetazoa											Bilateria	Protostomia	Ecdysozoa	Panarthropoda													Metazoa		cellular organisms																									Isohypsibioidea
1719186	Eukaryota	Tardigrada	Eutardigrada	Parachela	Hexapodibiidae	Haplomacrobiotus	Haplomacrobiotus utahensis		Opisthokonta	Eumetazoa											Bilateria	Protostomia	Ecdysozoa	Panarthropoda													Metazoa		cellular organisms																									Isohypsibioidea
1719189	Eukaryota	Platyhelminthes	Trematoda				Trematoda sp. JFAR-2015		Opisthokonta	Eumetazoa											Bilateria	Protostomia	Spiralia	Lophotrochozoa													Metazoa		cellular organisms	unclassified Trematoda
1719190	Viruses	Negarnaviricota	Insthoviricetes	Articulavirales	Orthomyxoviridae	Alphainfluenzavirus	Influenza A virus		Riboviria																												Orthornavirae		Influenza A virus (A/chicken/Suzhou/04020102/2013(H7N9))										H7N9 subtype										Polyploviricotina
1719191	Viruses	Negarnaviricota	Insthoviricetes	Articulavirales	Orthomyxoviridae	Alphainfluenzavirus	Influenza A virus		Riboviria																												Orthornavirae		mixed subtypes	Influenza A virus (A/chicken/Suzhou/04020705/2013(mixed))																			Polyploviricotina
1719192	Viruses	Negarnaviricota	Insthoviricetes	Articulavirales	Orthomyxoviridae	Alphainfluenzavirus	Influenza A virus		Riboviria																												Orthornavirae		Influenza A virus (A/chicken/Wuxi/04030201/2013(H7N9))										H7N9 subtype										Polyploviricotina
1719193	Viruses	Negarnaviricota	Insthoviricetes	Articulavirales	Orthomyxoviridae	Alphainfluenzavirus	Influenza A virus		Riboviria																												Orthornavirae		Influenza A virus (A/chicken/Wuxi/04030202/2013(H9N2))										H9N2 subtype										Polyploviricotina
1719194	Viruses	Negarnaviricota	Insthoviricetes	Articulavirales	Orthomyxoviridae	Alphainfluenzavirus	Influenza A virus		Riboviria																												Orthornavirae		Influenza A virus (A/chicken/Wuxi/04030203/2013(H9N2))										H9N2 subtype										Polyploviricotina
1719195	Viruses	Negarnaviricota	Insthoviricetes	Articulavirales	Orthomyxoviridae	Alphainfluenzavirus	Influenza A virus		Riboviria																												Orthornavirae		Influenza A virus (A/chicken/Wuxi/0405005/2013(H7N9))										H7N9 subtype										Polyploviricotina
1719196	Viruses	Negarnaviricota	Insthoviricetes	Articulavirales	Orthomyxoviridae	Alphainfluenzavirus	Influenza A virus		Riboviria																												Orthornavirae		mixed subtypes	Influenza A virus (A/duck/Sunan/040802/2013(mixed))																			Polyploviricotina
1719197	Viruses	Negarnaviricota	Insthoviricetes	Articulavirales	Orthomyxoviridae	Alphainfluenzavirus	Influenza A virus		Riboviria																												Orthornavirae		mixed subtypes	Influenza A virus (A/duck/Wuxi/04030204/2013(mixed))																			Polyploviricotina
1719198	Viruses	Negarnaviricota	Insthoviricetes	Articulavirales	Orthomyxoviridae	Alphainfluenzavirus	Influenza A virus		Riboviria																												Orthornavirae		Influenza A virus (A/duck/Wuxi/0405001/2013(H9N2))										H9N2 subtype										Polyploviricotina
1719199	Viruses	Negarnaviricota	Insthoviricetes	Articulavirales	Orthomyxoviridae	Alphainfluenzavirus	Influenza A virus		Riboviria																												Orthornavirae		Influenza A virus (A/duck/Wuxi/0405006/2013(H7N9))										H7N9 subtype										Polyploviricotina
1719200	Viruses	Negarnaviricota	Insthoviricetes	Articulavirales	Orthomyxoviridae	Alphainfluenzavirus	Influenza A virus		Riboviria																												Orthornavirae		Influenza A virus (A/pigeon/Wuxi/0405007/2013(H7N9))										H7N9 subtype										Polyploviricotina
1719201	Eukaryota						Eukaryota sp. AJZ1																																cellular organisms	unclassified eukaryotes
1719202	Bacteria	Proteobacteria	Gammaproteobacteria	Pseudomonadales	Pseudomonadaceae	Pseudomonas	Pseudomonas sp. CCRI03																																cellular organisms	unclassified Pseudomonas
1719203	Eukaryota	Arthropoda	Insecta	Hymenoptera	Cynipidae	Synergus	Synergus abei		Opisthokonta	Eumetazoa											Bilateria	Protostomia	Ecdysozoa	Panarthropoda	Mandibulata	Pancrustacea	Dicondylia		Endopterygota					Neoptera	Parasitoida		Metazoa		cellular organisms														Pterygota		Cynipinae			Apocrita	Hexapoda					Cynipoidea			Synergini
1719204	Eukaryota	Arthropoda	Insecta	Hymenoptera	Cynipidae	Synergus	Synergus belizinellus		Opisthokonta	Eumetazoa											Bilateria	Protostomia	Ecdysozoa	Panarthropoda	Mandibulata	Pancrustacea	Dicondylia		Endopterygota					Neoptera	Parasitoida		Metazoa		cellular organisms														Pterygota		Cynipinae			Apocrita	Hexapoda					Cynipoidea			Synergini
1719205	Eukaryota	Arthropoda	Insecta	Hymenoptera	Cynipidae	Synergus	Synergus formosanus		Opisthokonta	Eumetazoa											Bilateria	Protostomia	Ecdysozoa	Panarthropoda	Mandibulata	Pancrustacea	Dicondylia		Endopterygota					Neoptera	Parasitoida		Metazoa		cellular organisms														Pterygota		Cynipinae			Apocrita	Hexapoda					Cynipoidea			Synergini
1719206	Eukaryota	Arthropoda	Insecta	Hymenoptera	Cynipidae	Synergus	Synergus ishikarii		Opisthokonta	Eumetazoa											Bilateria	Protostomia	Ecdysozoa	Panarthropoda	Mandibulata	Pancrustacea	Dicondylia		Endopterygota					Neoptera	Parasitoida		Metazoa		cellular organisms														Pterygota		Cynipinae			Apocrita	Hexapoda					Cynipoidea			Synergini
1719207	Eukaryota	Arthropoda	Insecta	Hymenoptera	Cynipidae	Synergus	Synergus kawakamii		Opisthokonta	Eumetazoa											Bilateria	Protostomia	Ecdysozoa	Panarthropoda	Mandibulata	Pancrustacea	Dicondylia		Endopterygota					Neoptera	Parasitoida		Metazoa		cellular organisms														Pterygota		Cynipinae			Apocrita	Hexapoda					Cynipoidea			Synergini
1719208	Eukaryota	Arthropoda	Insecta	Hymenoptera	Cynipidae	Synergus	Synergus khazani		Opisthokonta	Eumetazoa											Bilateria	Protostomia	Ecdysozoa	Panarthropoda	Mandibulata	Pancrustacea	Dicondylia		Endopterygota					Neoptera	Parasitoida		Metazoa		cellular organisms														Pterygota		Cynipinae			Apocrita	Hexapoda					Cynipoidea			Synergini
1719209	Eukaryota	Arthropoda	Insecta	Hymenoptera	Cynipidae	Synergus	Synergus symbioticus		Opisthokonta	Eumetazoa											Bilateria	Protostomia	Ecdysozoa	Panarthropoda	Mandibulata	Pancrustacea	Dicondylia		Endopterygota					Neoptera	Parasitoida		Metazoa		cellular organisms														Pterygota		Cynipinae			Apocrita	Hexapoda					Cynipoidea			Synergini
1719210	Eukaryota	Arthropoda	Insecta	Hymenoptera	Cynipidae	Synergus	Synergus sp. 144 SS-2015		Opisthokonta	Eumetazoa											Bilateria	Protostomia	Ecdysozoa	Panarthropoda	Mandibulata	Pancrustacea	Dicondylia		Endopterygota					Neoptera	Parasitoida		Metazoa		cellular organisms	unclassified Synergus													Pterygota		Cynipinae			Apocrita	Hexapoda					Cynipoidea			Synergini
1719211	Eukaryota	Arthropoda	Insecta	Phthiraptera	Philopteridae	Columbicola	Columbicola hoogstraali		Opisthokonta	Eumetazoa											Bilateria	Protostomia	Ecdysozoa	Panarthropoda	Mandibulata	Pancrustacea	Dicondylia		Paraneoptera					Neoptera			Metazoa		cellular organisms														Pterygota					Ischnocera	Hexapoda						Psocodea
1719212	Eukaryota	Arthropoda	Insecta	Phthiraptera	Philopteridae	Columbicola	Columbicola altamimiae		Opisthokonta	Eumetazoa											Bilateria	Protostomia	Ecdysozoa	Panarthropoda	Mandibulata	Pancrustacea	Dicondylia		Paraneoptera					Neoptera			Metazoa		cellular organisms														Pterygota					Ischnocera	Hexapoda						Psocodea
1719213	Eukaryota	Arthropoda	Insecta	Phthiraptera	Philopteridae	Columbicola	Columbicola palmai		Opisthokonta	Eumetazoa											Bilateria	Protostomia	Ecdysozoa	Panarthropoda	Mandibulata	Pancrustacea	Dicondylia		Paraneoptera					Neoptera			Metazoa		cellular organisms														Pterygota					Ischnocera	Hexapoda						Psocodea
1719214	Eukaryota	Arthropoda	Insecta	Phthiraptera	Philopteridae	Columbicola	Columbicola smithae		Opisthokonta	Eumetazoa											Bilateria	Protostomia	Ecdysozoa	Panarthropoda	Mandibulata	Pancrustacea	Dicondylia		Paraneoptera					Neoptera			Metazoa		cellular organisms														Pterygota					Ischnocera	Hexapoda						Psocodea
1719215	Eukaryota	Arthropoda	Insecta	Phthiraptera	Philopteridae	Columbicola	Columbicola sp. CospStori		Opisthokonta	Eumetazoa											Bilateria	Protostomia	Ecdysozoa	Panarthropoda	Mandibulata	Pancrustacea	Dicondylia		Paraneoptera					Neoptera			Metazoa		cellular organisms	unclassified Columbicola													Pterygota					Ischnocera	Hexapoda						Psocodea
1719216	Eukaryota	Arthropoda	Insecta	Phthiraptera	Philopteridae	Columbicola	Columbicola sp. CospAplar		Opisthokonta	Eumetazoa											Bilateria	Protostomia	Ecdysozoa	Panarthropoda	Mandibulata	Pancrustacea	Dicondylia		Paraneoptera					Neoptera			Metazoa		cellular organisms	unclassified Columbicola													Pterygota					Ischnocera	Hexapoda						Psocodea
1719217	Eukaryota	Arthropoda	Insecta	Phthiraptera	Philopteridae	Columbicola	Columbicola sp. CospPaoen		Opisthokonta	Eumetazoa											Bilateria	Protostomia	Ecdysozoa	Panarthropoda	Mandibulata	Pancrustacea	Dicondylia		Paraneoptera					Neoptera			Metazoa		cellular organisms	unclassified Columbicola													Pterygota					Ischnocera	Hexapoda						Psocodea
1719218	Eukaryota	Arthropoda	Insecta	Phthiraptera	Philopteridae	Columbicola	Columbicola sp. CospTutym		Opisthokonta	Eumetazoa											Bilateria	Protostomia	Ecdysozoa	Panarthropoda	Mandibulata	Pancrustacea	Dicondylia		Paraneoptera					Neoptera			Metazoa		cellular organisms	unclassified Columbicola													Pterygota					Ischnocera	Hexapoda						Psocodea
1719219	Eukaryota	Arthropoda	Insecta	Phthiraptera	Philopteridae	Columbicola	Columbicola sp. CospTucha		Opisthokonta	Eumetazoa											Bilateria	Protostomia	Ecdysozoa	Panarthropoda	Mandibulata	Pancrustacea	Dicondylia		Paraneoptera					Neoptera			Metazoa		cellular organisms	unclassified Columbicola													Pterygota					Ischnocera	Hexapoda						Psocodea
1719220	Eukaryota	Arthropoda	Insecta	Phthiraptera	Philopteridae	Columbicola	Columbicola sp. CospZemel		Opisthokonta	Eumetazoa											Bilateria	Protostomia	Ecdysozoa	Panarthropoda	Mandibulata	Pancrustacea	Dicondylia		Paraneoptera					Neoptera			Metazoa		cellular organisms	unclassified Columbicola													Pterygota					Ischnocera	Hexapoda						Psocodea
1719221	Eukaryota	Arthropoda	Insecta	Phthiraptera	Philopteridae	Columbicola	Columbicola sp. CospStlug		Opisthokonta	Eumetazoa											Bilateria	Protostomia	Ecdysozoa	Panarthropoda	Mandibulata	Pancrustacea	Dicondylia		Paraneoptera					Neoptera			Metazoa		cellular organisms	unclassified Columbicola													Pterygota					Ischnocera	Hexapoda						Psocodea
1719222	Eukaryota	Arthropoda	Insecta	Phthiraptera	Philopteridae	Columbicola	Columbicola eowilsoni		Opisthokonta	Eumetazoa											Bilateria	Protostomia	Ecdysozoa	Panarthropoda	Mandibulata	Pancrustacea	Dicondylia		Paraneoptera					Neoptera			Metazoa		cellular organisms														Pterygota					Ischnocera	Hexapoda						Psocodea
1719223	Eukaryota	Arthropoda	Arachnida	Scorpiones	Scorpionidae	Heterometrus	Heterometrus longimanus		Opisthokonta	Eumetazoa											Bilateria	Protostomia	Ecdysozoa	Panarthropoda													Metazoa		cellular organisms					Iurida											Heterometrinae				Chelicerata					Scorpionoidea
1719224	Bacteria	Firmicutes	Bacilli	Bacillales	Bacillaceae	Bacillus	Bacillus sp. BUR4		Terrabacteria group																														cellular organisms	unclassified Bacillus (in: Bacteria)
1719225	Bacteria	Actinobacteria	Actinomycetia	Streptomycetales	Streptomycetaceae	Streptomyces	Streptomyces sp. MemCl6		Terrabacteria group																														cellular organisms	unclassified Streptomyces
1719230	Eukaryota	Arthropoda	Malacostraca	Amphipoda	Niphargidae	Niphargus	Niphargus sp. NA050		Opisthokonta	Eumetazoa											Bilateria	Protostomia	Ecdysozoa	Panarthropoda	Mandibulata	Pancrustacea									Gammarida		Metazoa		cellular organisms	unclassified Niphargus				Crangonyctidira									Eumalacostraca					Senticaudata	Crustacea				Multicrustacea	Crangonyctoidea	Peracarida
1719231	Eukaryota	Arthropoda	Malacostraca	Amphipoda	Niphargidae	Niphargus	Niphargus sp. NB106		Opisthokonta	Eumetazoa											Bilateria	Protostomia	Ecdysozoa	Panarthropoda	Mandibulata	Pancrustacea									Gammarida		Metazoa		cellular organisms	unclassified Niphargus				Crangonyctidira									Eumalacostraca					Senticaudata	Crustacea				Multicrustacea	Crangonyctoidea	Peracarida
1719232	Eukaryota	Arthropoda	Malacostraca	Amphipoda	Niphargidae	Niphargus	Niphargus sp. NB108		Opisthokonta	Eumetazoa											Bilateria	Protostomia	Ecdysozoa	Panarthropoda	Mandibulata	Pancrustacea									Gammarida		Metazoa		cellular organisms	unclassified Niphargus				Crangonyctidira									Eumalacostraca					Senticaudata	Crustacea				Multicrustacea	Crangonyctoidea	Peracarida
1719233	Eukaryota	Arthropoda	Malacostraca	Amphipoda	Niphargidae	Niphargus	Niphargus sp. NB109		Opisthokonta	Eumetazoa											Bilateria	Protostomia	Ecdysozoa	Panarthropoda	Mandibulata	Pancrustacea									Gammarida		Metazoa		cellular organisms	unclassified Niphargus				Crangonyctidira									Eumalacostraca					Senticaudata	Crustacea				Multicrustacea	Crangonyctoidea	Peracarida
1719234	Eukaryota	Arthropoda	Malacostraca	Amphipoda	Niphargidae	Niphargus	Niphargus sp. NB110		Opisthokonta	Eumetazoa											Bilateria	Protostomia	Ecdysozoa	Panarthropoda	Mandibulata	Pancrustacea									Gammarida		Metazoa		cellular organisms	unclassified Niphargus				Crangonyctidira									Eumalacostraca					Senticaudata	Crustacea				Multicrustacea	Crangonyctoidea	Peracarida
1719235	Eukaryota	Arthropoda	Malacostraca	Amphipoda	Niphargidae	Niphargus	Niphargus sp. NB111		Opisthokonta	Eumetazoa											Bilateria	Protostomia	Ecdysozoa	Panarthropoda	Mandibulata	Pancrustacea									Gammarida		Metazoa		cellular organisms	unclassified Niphargus				Crangonyctidira									Eumalacostraca					Senticaudata	Crustacea				Multicrustacea	Crangonyctoidea	Peracarida
1719236	Eukaryota	Arthropoda	Malacostraca	Amphipoda	Niphargidae	Niphargus	Niphargus sp. NB112		Opisthokonta	Eumetazoa											Bilateria	Protostomia	Ecdysozoa	Panarthropoda	Mandibulata	Pancrustacea									Gammarida		Metazoa		cellular organisms	unclassified Niphargus				Crangonyctidira									Eumalacostraca					Senticaudata	Crustacea				Multicrustacea	Crangonyctoidea	Peracarida
1719237	Eukaryota	Arthropoda	Malacostraca	Amphipoda	Niphargidae	Niphargus	Niphargus sp. NB113		Opisthokonta	Eumetazoa											Bilateria	Protostomia	Ecdysozoa	Panarthropoda	Mandibulata	Pancrustacea									Gammarida		Metazoa		cellular organisms	unclassified Niphargus				Crangonyctidira									Eumalacostraca					Senticaudata	Crustacea				Multicrustacea	Crangonyctoidea	Peracarida
1719238	Eukaryota	Arthropoda	Malacostraca	Amphipoda	Niphargidae	Niphargus	Niphargus sp. NB114		Opisthokonta	Eumetazoa											Bilateria	Protostomia	Ecdysozoa	Panarthropoda	Mandibulata	Pancrustacea									Gammarida		Metazoa		cellular organisms	unclassified Niphargus				Crangonyctidira									Eumalacostraca					Senticaudata	Crustacea				Multicrustacea	Crangonyctoidea	Peracarida
1719239	Eukaryota	Arthropoda	Malacostraca	Amphipoda	Niphargidae	Niphargus	Niphargus sp. NB115		Opisthokonta	Eumetazoa											Bilateria	Protostomia	Ecdysozoa	Panarthropoda	Mandibulata	Pancrustacea									Gammarida		Metazoa		cellular organisms	unclassified Niphargus				Crangonyctidira									Eumalacostraca					Senticaudata	Crustacea				Multicrustacea	Crangonyctoidea	Peracarida
1719240	Eukaryota	Arthropoda	Malacostraca	Amphipoda	Niphargidae	Niphargus	Niphargus sp. NB117		Opisthokonta	Eumetazoa											Bilateria	Protostomia	Ecdysozoa	Panarthropoda	Mandibulata	Pancrustacea									Gammarida		Metazoa		cellular organisms	unclassified Niphargus				Crangonyctidira									Eumalacostraca					Senticaudata	Crustacea				Multicrustacea	Crangonyctoidea	Peracarida
1719241	Eukaryota	Arthropoda	Malacostraca	Amphipoda	Niphargidae	Niphargus	Niphargus sp. NB118		Opisthokonta	Eumetazoa											Bilateria	Protostomia	Ecdysozoa	Panarthropoda	Mandibulata	Pancrustacea									Gammarida		Metazoa		cellular organisms	unclassified Niphargus				Crangonyctidira									Eumalacostraca					Senticaudata	Crustacea				Multicrustacea	Crangonyctoidea	Peracarida
1719242	Eukaryota	Arthropoda	Malacostraca	Amphipoda	Niphargidae	Niphargus	Niphargus sp. NB119		Opisthokonta	Eumetazoa											Bilateria	Protostomia	Ecdysozoa	Panarthropoda	Mandibulata	Pancrustacea									Gammarida		Metazoa		cellular organisms	unclassified Niphargus				Crangonyctidira									Eumalacostraca					Senticaudata	Crustacea				Multicrustacea	Crangonyctoidea	Peracarida
1719243	Eukaryota	Arthropoda	Malacostraca	Amphipoda	Niphargidae	Niphargus	Niphargus sp. NB120		Opisthokonta	Eumetazoa											Bilateria	Protostomia	Ecdysozoa	Panarthropoda	Mandibulata	Pancrustacea									Gammarida		Metazoa		cellular organisms	unclassified Niphargus				Crangonyctidira									Eumalacostraca					Senticaudata	Crustacea				Multicrustacea	Crangonyctoidea	Peracarida
1719244	Eukaryota	Arthropoda	Malacostraca	Amphipoda	Niphargidae	Niphargus	Niphargus sp. NB121		Opisthokonta	Eumetazoa											Bilateria	Protostomia	Ecdysozoa	Panarthropoda	Mandibulata	Pancrustacea									Gammarida		Metazoa		cellular organisms	unclassified Niphargus				Crangonyctidira									Eumalacostraca					Senticaudata	Crustacea				Multicrustacea	Crangonyctoidea	Peracarida
1719245	Eukaryota	Arthropoda	Malacostraca	Amphipoda	Niphargidae	Niphargus	Niphargus sp. NB122		Opisthokonta	Eumetazoa											Bilateria	Protostomia	Ecdysozoa	Panarthropoda	Mandibulata	Pancrustacea									Gammarida		Metazoa		cellular organisms	unclassified Niphargus				Crangonyctidira									Eumalacostraca					Senticaudata	Crustacea				Multicrustacea	Crangonyctoidea	Peracarida
1719246	Eukaryota	Arthropoda	Malacostraca	Amphipoda	Niphargidae	Niphargus	Niphargus sp. NB123		Opisthokonta	Eumetazoa											Bilateria	Protostomia	Ecdysozoa	Panarthropoda	Mandibulata	Pancrustacea									Gammarida		Metazoa		cellular organisms	unclassified Niphargus				Crangonyctidira									Eumalacostraca					Senticaudata	Crustacea				Multicrustacea	Crangonyctoidea	Peracarida
1719247	Eukaryota	Arthropoda	Malacostraca	Amphipoda	Niphargidae	Niphargus	Niphargus sp. NB124		Opisthokonta	Eumetazoa											Bilateria	Protostomia	Ecdysozoa	Panarthropoda	Mandibulata	Pancrustacea									Gammarida		Metazoa		cellular organisms	unclassified Niphargus				Crangonyctidira									Eumalacostraca					Senticaudata	Crustacea				Multicrustacea	Crangonyctoidea	Peracarida
1719248	Eukaryota	Arthropoda	Malacostraca	Amphipoda	Niphargidae	Niphargus	Niphargus sp. NB125		Opisthokonta	Eumetazoa											Bilateria	Protostomia	Ecdysozoa	Panarthropoda	Mandibulata	Pancrustacea									Gammarida		Metazoa		cellular organisms	unclassified Niphargus				Crangonyctidira									Eumalacostraca					Senticaudata	Crustacea				Multicrustacea	Crangonyctoidea	Peracarida
1719249	Eukaryota	Arthropoda	Malacostraca	Amphipoda	Niphargidae	Niphargus	Niphargus sp. NB126		Opisthokonta	Eumetazoa											Bilateria	Protostomia	Ecdysozoa	Panarthropoda	Mandibulata	Pancrustacea									Gammarida		Metazoa		cellular organisms	unclassified Niphargus				Crangonyctidira									Eumalacostraca					Senticaudata	Crustacea				Multicrustacea	Crangonyctoidea	Peracarida
1719250	Eukaryota	Arthropoda	Malacostraca	Amphipoda	Niphargidae	Niphargus	Niphargus sp. NB127		Opisthokonta	Eumetazoa											Bilateria	Protostomia	Ecdysozoa	Panarthropoda	Mandibulata	Pancrustacea									Gammarida		Metazoa		cellular organisms	unclassified Niphargus				Crangonyctidira									Eumalacostraca					Senticaudata	Crustacea				Multicrustacea	Crangonyctoidea	Peracarida
1719251	Eukaryota	Arthropoda	Malacostraca	Amphipoda	Niphargidae	Niphargus	Niphargus sp. NB128		Opisthokonta	Eumetazoa											Bilateria	Protostomia	Ecdysozoa	Panarthropoda	Mandibulata	Pancrustacea									Gammarida		Metazoa		cellular organisms	unclassified Niphargus				Crangonyctidira									Eumalacostraca					Senticaudata	Crustacea				Multicrustacea	Crangonyctoidea	Peracarida
1719252	Eukaryota	Arthropoda	Malacostraca	Amphipoda	Niphargidae	Niphargus	Niphargus sp. NB129		Opisthokonta	Eumetazoa											Bilateria	Protostomia	Ecdysozoa	Panarthropoda	Mandibulata	Pancrustacea									Gammarida		Metazoa		cellular organisms	unclassified Niphargus				Crangonyctidira									Eumalacostraca					Senticaudata	Crustacea				Multicrustacea	Crangonyctoidea	Peracarida
1719253	Eukaryota	Arthropoda	Malacostraca	Amphipoda	Niphargidae	Niphargus	Niphargus sp. NB130		Opisthokonta	Eumetazoa											Bilateria	Protostomia	Ecdysozoa	Panarthropoda	Mandibulata	Pancrustacea									Gammarida		Metazoa		cellular organisms	unclassified Niphargus				Crangonyctidira									Eumalacostraca					Senticaudata	Crustacea				Multicrustacea	Crangonyctoidea	Peracarida
1719254	Eukaryota	Arthropoda	Malacostraca	Amphipoda	Niphargidae	Niphargus	Niphargus sp. NB131		Opisthokonta	Eumetazoa											Bilateria	Protostomia	Ecdysozoa	Panarthropoda	Mandibulata	Pancrustacea									Gammarida		Metazoa		cellular organisms	unclassified Niphargus				Crangonyctidira									Eumalacostraca					Senticaudata	Crustacea				Multicrustacea	Crangonyctoidea	Peracarida
1719255	Eukaryota	Arthropoda	Malacostraca	Amphipoda	Niphargidae	Niphargus	Niphargus sp. NB133		Opisthokonta	Eumetazoa											Bilateria	Protostomia	Ecdysozoa	Panarthropoda	Mandibulata	Pancrustacea									Gammarida		Metazoa		cellular organisms	unclassified Niphargus				Crangonyctidira									Eumalacostraca					Senticaudata	Crustacea				Multicrustacea	Crangonyctoidea	Peracarida
1719256	Eukaryota	Arthropoda	Malacostraca	Amphipoda	Niphargidae	Niphargus	Niphargus sp. NB164		Opisthokonta	Eumetazoa											Bilateria	Protostomia	Ecdysozoa	Panarthropoda	Mandibulata	Pancrustacea									Gammarida		Metazoa		cellular organisms	unclassified Niphargus				Crangonyctidira									Eumalacostraca					Senticaudata	Crustacea				Multicrustacea	Crangonyctoidea	Peracarida
1719257	Eukaryota	Arthropoda	Malacostraca	Amphipoda	Niphargidae	Niphargus	Niphargus sp. NB168		Opisthokonta	Eumetazoa											Bilateria	Protostomia	Ecdysozoa	Panarthropoda	Mandibulata	Pancrustacea									Gammarida		Metazoa		cellular organisms	unclassified Niphargus				Crangonyctidira									Eumalacostraca					Senticaudata	Crustacea				Multicrustacea	Crangonyctoidea	Peracarida
1719258	Eukaryota	Arthropoda	Malacostraca	Amphipoda	Niphargidae	Niphargus	Niphargus sp. NB173		Opisthokonta	Eumetazoa											Bilateria	Protostomia	Ecdysozoa	Panarthropoda	Mandibulata	Pancrustacea									Gammarida		Metazoa		cellular organisms	unclassified Niphargus				Crangonyctidira									Eumalacostraca					Senticaudata	Crustacea				Multicrustacea	Crangonyctoidea	Peracarida
1719259	Eukaryota	Arthropoda	Malacostraca	Amphipoda	Niphargidae	Niphargus	Niphargus sp. NB210		Opisthokonta	Eumetazoa											Bilateria	Protostomia	Ecdysozoa	Panarthropoda	Mandibulata	Pancrustacea									Gammarida		Metazoa		cellular organisms	unclassified Niphargus				Crangonyctidira									Eumalacostraca					Senticaudata	Crustacea				Multicrustacea	Crangonyctoidea	Peracarida
1719260	Eukaryota	Arthropoda	Malacostraca	Amphipoda	Niphargidae	Niphargus	Niphargus sp. NB471		Opisthokonta	Eumetazoa											Bilateria	Protostomia	Ecdysozoa	Panarthropoda	Mandibulata	Pancrustacea									Gammarida		Metazoa		cellular organisms	unclassified Niphargus				Crangonyctidira									Eumalacostraca					Senticaudata	Crustacea				Multicrustacea	Crangonyctoidea	Peracarida
1719261	Eukaryota	Arthropoda	Malacostraca	Amphipoda	Niphargidae	Niphargus	Niphargus sp. NB508		Opisthokonta	Eumetazoa											Bilateria	Protostomia	Ecdysozoa	Panarthropoda	Mandibulata	Pancrustacea									Gammarida		Metazoa		cellular organisms	unclassified Niphargus				Crangonyctidira									Eumalacostraca					Senticaudata	Crustacea				Multicrustacea	Crangonyctoidea	Peracarida
1719262	Bacteria	Proteobacteria	Alphaproteobacteria	Hyphomicrobiales	Xanthobacteraceae	Starkeya	Starkeya sp. YW6																																cellular organisms	unclassified Starkeya
1719263	Viruses	Lenarviricota	Miaviricetes	Ourlivirales	Botourmiaviridae	Scleroulivirus	Soybean scleroulivirus 1		Riboviria																												Orthornavirae		Soybean leaf-associated ourmiavirus 1
1719264	Viruses	Lenarviricota	Miaviricetes	Ourlivirales	Botourmiaviridae	Scleroulivirus	Soybean scleroulivirus 2		Riboviria																												Orthornavirae		Soybean leaf-associated ourmiavirus 2
1719265	Viruses	Pisuviricota	Duplopiviricetes	Durnavirales	Partitiviridae		Soybean leaf-associated partitivirus 1		Riboviria																												Orthornavirae		unclassified Partitiviridae
1719266	Viruses	Pisuviricota	Duplopiviricetes	Durnavirales	Partitiviridae		Soybean leaf-associated partitivirus 2		Riboviria																												Orthornavirae		unclassified Partitiviridae
1719267	Viruses						Soybean leaf-associated ssRNA virus 1		Riboviria																														unclassified Riboviria	unclassified ssRNA viruses
1719268	Viruses						Soybean leaf-associated ssRNA virus 2		Riboviria																														unclassified Riboviria	unclassified ssRNA viruses
1719269	Viruses						Soybean leaf-associated ssRNA virus 3		Riboviria																														unclassified Riboviria	unclassified ssRNA viruses
1719270	Eukaryota	Chordata	Actinopteri	Cichliformes	Cichlidae	Oreochromis	Oreochromis sp. MYS-shop-1		Opisthokonta	Eumetazoa	Eurypterygia	Ctenosquamata	Acanthomorphata	Euacanthomorphacea	Percomorphaceae	Ovalentaria	African cichlids				Bilateria	Deuterostomia	Vertebrata	Gnathostomata	Teleostomi	Euteleostomi	Osteoglossocephalai	Neoteleostei	Euteleosteomorpha					Teleostei			Metazoa		cellular organisms	Clupeocephala	unclassified Oreochromis												Neopterygii		Pseudocrenilabrinae				Craniata				Actinopterygii		Cichlomorphae		Oreochromini
1719271	Eukaryota	Chordata	Actinopteri	Beloniformes	Exocoetidae	Hirundichthys			Opisthokonta	Eumetazoa	Eurypterygia	Ctenosquamata	Acanthomorphata	Euacanthomorphacea	Percomorphaceae	Ovalentaria					Bilateria	Deuterostomia	Vertebrata	Gnathostomata	Teleostomi	Euteleostomi	Osteoglossocephalai	Neoteleostei	Euteleosteomorpha					Teleostei			Metazoa		cellular organisms	Clupeocephala	unclassified Hirundichthys												Neopterygii					Belonoidei	Craniata				Actinopterygii		Atherinomorphae
1719272	Eukaryota	Chordata	Actinopteri	Beloniformes	Exocoetidae	Hirundichthys	Hirundichthys sp. MYS-shop-2		Opisthokonta	Eumetazoa	Eurypterygia	Ctenosquamata	Acanthomorphata	Euacanthomorphacea	Percomorphaceae	Ovalentaria					Bilateria	Deuterostomia	Vertebrata	Gnathostomata	Teleostomi	Euteleostomi	Osteoglossocephalai	Neoteleostei	Euteleosteomorpha					Teleostei			Metazoa		cellular organisms	Clupeocephala	unclassified Hirundichthys												Neopterygii					Belonoidei	Craniata				Actinopterygii		Atherinomorphae
1719273	Viruses						Soybean-associated double-stranded RNA virus 1		Riboviria	dsRNA viruses																													unclassified dsRNA viruses
1719274	Eukaryota	Nematoda	Chromadorea	Rhabditida	Onchocercidae	Mansonella	Mansonella sp. OM-2015		Opisthokonta	Eumetazoa											Bilateria	Protostomia	Ecdysozoa												Spiruromorpha		Metazoa		cellular organisms	unclassified Mansonella																		Spirurina						Filarioidea
1719275	Eukaryota	Nematoda	Chromadorea	Rhabditida	Onchocercidae	Mansonella	Mansonella sp. 'DEUX'		Opisthokonta	Eumetazoa											Bilateria	Protostomia	Ecdysozoa												Spiruromorpha		Metazoa		cellular organisms	unclassified Mansonella																		Spirurina						Filarioidea
1719276	Eukaryota	Nematoda	Enoplea	Enoplida	Enchelidiidae	Bathyeurystomina	Bathyeurystomina sp. MC12-4		Opisthokonta	Eumetazoa											Bilateria	Protostomia	Ecdysozoa														Metazoa		cellular organisms	unclassified Bathyeurystomina													Enoplia					Oncholaimina						Oncholaimoidea
1719277	Eukaryota	Nematoda	Enoplea	Enoplida	Oxystominidae	Halalaimus	Halalaimus sp. BC05-6		Opisthokonta	Eumetazoa											Bilateria	Protostomia	Ecdysozoa														Metazoa		cellular organisms	unclassified Halalaimus													Enoplia		Halalaiminae			Ironina						Ironoidea
1719278	Eukaryota	Nematoda	Enoplea	Enoplida	Oxystominidae	Halalaimus	Halalaimus sp. MC12-1		Opisthokonta	Eumetazoa											Bilateria	Protostomia	Ecdysozoa														Metazoa		cellular organisms	unclassified Halalaimus													Enoplia		Halalaiminae			Ironina						Ironoidea
1719279	Eukaryota	Nematoda	Enoplea	Enoplida	Oxystominidae	Halalaimus	Halalaimus sp. MC12-12		Opisthokonta	Eumetazoa											Bilateria	Protostomia	Ecdysozoa														Metazoa		cellular organisms	unclassified Halalaimus													Enoplia		Halalaiminae			Ironina						Ironoidea
1719280	Eukaryota	Nematoda	Enoplea	Enoplida	Oxystominidae	Halalaimus	Halalaimus sp. MC12-20		Opisthokonta	Eumetazoa											Bilateria	Protostomia	Ecdysozoa														Metazoa		cellular organisms	unclassified Halalaimus													Enoplia		Halalaiminae			Ironina						Ironoidea
1719281	Eukaryota	Nematoda	Enoplea	Enoplida	Oxystominidae	Halalaimus	Halalaimus sp. MC12-7		Opisthokonta	Eumetazoa											Bilateria	Protostomia	Ecdysozoa														Metazoa		cellular organisms	unclassified Halalaimus													Enoplia		Halalaiminae			Ironina						Ironoidea
1719282	Eukaryota	Nematoda	Enoplea	Enoplida	Oxystominidae	Halalaimus	Halalaimus sp. MC12-8		Opisthokonta	Eumetazoa											Bilateria	Protostomia	Ecdysozoa														Metazoa		cellular organisms	unclassified Halalaimus													Enoplia		Halalaiminae			Ironina						Ironoidea
1719283	Eukaryota	Nematoda	Enoplea	Enoplida	Oxystominidae	Oxystomina	Oxystomina sp. BC05-7		Opisthokonta	Eumetazoa											Bilateria	Protostomia	Ecdysozoa														Metazoa		cellular organisms	unclassified Oxystomina													Enoplia		Oxystomininae			Ironina						Ironoidea
1719284	Eukaryota	Nematoda	Enoplea	Enoplida	Phanodermatidae	Phanodermopsis	Phanodermopsis sp. BC05-22		Opisthokonta	Eumetazoa											Bilateria	Protostomia	Ecdysozoa														Metazoa		cellular organisms	unclassified Phanodermopsis													Enoplia					Enoplina						Enoploidea
1719285	Eukaryota	Nematoda	Enoplea	Enoplida	Oncholaimidae	Viscosia	Viscosia sp. BC06-1		Opisthokonta	Eumetazoa											Bilateria	Protostomia	Ecdysozoa														Metazoa		cellular organisms	unclassified Viscosia													Enoplia					Oncholaimina						Oncholaimoidea
1719286	Eukaryota	Nematoda	Enoplea	Enoplida	Oncholaimidae	Viscosia	Viscosia sp. MC12-2		Opisthokonta	Eumetazoa											Bilateria	Protostomia	Ecdysozoa														Metazoa		cellular organisms	unclassified Viscosia													Enoplia					Oncholaimina						Oncholaimoidea
1719287	Eukaryota	Nematoda	Enoplea	Enoplida	Phanodermatidae	Crenopharynx			Opisthokonta	Eumetazoa											Bilateria	Protostomia	Ecdysozoa														Metazoa		cellular organisms														Enoplia					Enoplina						Enoploidea
1719288	Eukaryota	Nematoda	Enoplea	Enoplida	Phanodermatidae	Crenopharynx	Crenopharynx sp. MC12-3		Opisthokonta	Eumetazoa											Bilateria	Protostomia	Ecdysozoa														Metazoa		cellular organisms	unclassified Crenopharynx													Enoplia					Enoplina						Enoploidea
1719290	Eukaryota	Nematoda	Enoplea	Enoplida	Anticomidae		cf. Anticoma/Anticomopsis sp. MC12-9		Opisthokonta	Eumetazoa											Bilateria	Protostomia	Ecdysozoa														Metazoa		cellular organisms	unclassified Anticomidae													Enoplia					Enoplina						Enoploidea
1719291	Eukaryota	Arthropoda	Malacostraca	Decapoda	Aeglidae	Aegla	Aegla meloi		Opisthokonta	Eumetazoa											Bilateria	Protostomia	Ecdysozoa	Panarthropoda	Mandibulata	Pancrustacea									Anomura		Metazoa		cellular organisms														Eumalacostraca					Pleocyemata	Crustacea				Multicrustacea	Galatheoidea	Eucarida
1719292	Eukaryota	Arthropoda	Malacostraca	Decapoda	Aeglidae	Aegla	Aegla loyolai		Opisthokonta	Eumetazoa											Bilateria	Protostomia	Ecdysozoa	Panarthropoda	Mandibulata	Pancrustacea									Anomura		Metazoa		cellular organisms														Eumalacostraca					Pleocyemata	Crustacea				Multicrustacea	Galatheoidea	Eucarida
1719294	Eukaryota	Ascomycota	Saccharomycetes	Saccharomycetales	Debaryomycetaceae		Debaryomycetaceae sp. NCAIM Y.02160		Opisthokonta	saccharomyceta											CUG-Ser1 clade																Fungi		cellular organisms	unclassified Debaryomycetaceae																	Dikarya		Saccharomycotina
1719295	Eukaryota	Ascomycota	Saccharomycetes	Saccharomycetales	Debaryomycetaceae		Debaryomycetaceae sp. NCAIM Y.02161		Opisthokonta	saccharomyceta											CUG-Ser1 clade																Fungi		cellular organisms	unclassified Debaryomycetaceae																	Dikarya		Saccharomycotina
1719296	Eukaryota	Ascomycota	Saccharomycetes	Saccharomycetales		Nakazawaea	Nakazawaea sp. NCAIM Y.02158		Opisthokonta	saccharomyceta											CUG-Ala clade																Fungi		cellular organisms	Saccharomycetales incertae sedis	unclassified Nakazawaea																Dikarya		Saccharomycotina
1719297	Eukaryota	Ascomycota	Saccharomycetes	Saccharomycetales	Phaffomycetaceae	Wickerhamomyces	Wickerhamomyces sp. NCAIM Y.02157		Opisthokonta	saccharomyceta																											Fungi		cellular organisms	unclassified Wickerhamomyces																	Dikarya		Saccharomycotina
1719299	Viruses	Pisuviricota	Pisoniviricetes	Picornavirales	Caliciviridae	Norovirus	Norwalk virus		Riboviria	Norovirus GII											Norovirus GII.14																Orthornavirae		Norovirus GII/Hu/BRA/2004/GII.P7-GII.14/RS9732
1719300	Viruses	Pisuviricota	Pisoniviricetes	Picornavirales	Caliciviridae	Norovirus	Norwalk virus		Riboviria	Norovirus GII											Norovirus GII.6																Orthornavirae		Norovirus GII/Hu/BRA/2004/GII.P7-GII.6/RS7842
1719301	Viruses	Pisuviricota	Pisoniviricetes	Picornavirales	Caliciviridae	Norovirus	Norwalk virus		Riboviria	Norovirus GII											Norovirus GII.6																Orthornavirae		Norovirus GII/Hu/BRA/2004/GII.P7-GII.6/RS9752
1719302	Viruses	Pisuviricota	Pisoniviricetes	Picornavirales	Caliciviridae	Norovirus	Norwalk virus		Riboviria	Norovirus GII											Norovirus GII.17																Orthornavirae		Norovirus GII/Hu/BRA/2005/GII.Pe-GII.17/RS11125
1719303	Viruses	Pisuviricota	Pisoniviricetes	Picornavirales	Caliciviridae	Norovirus	Norwalk virus		Riboviria	Norovirus GII											Norovirus GII.17																Orthornavirae		Norovirus GII/Hu/BRA/2005/GII.Pe-GII.17/RS11178
1719304	Viruses	Pisuviricota	Pisoniviricetes	Picornavirales	Caliciviridae	Norovirus	Norwalk virus		Riboviria	Norovirus GII											Norovirus GII.17																Orthornavirae		Norovirus GII/Hu/BRA/2006/GII.P13-GII.17/RS11938
1719305	Viruses	Pisuviricota	Pisoniviricetes	Picornavirales	Caliciviridae	Norovirus	Norwalk virus		Riboviria	Norovirus GII											Norovirus GII.4																Orthornavirae		Norovirus GII/Hu/BRA/2006/GII.P4-GII.4/RS12709
1719306	Viruses	Pisuviricota	Pisoniviricetes	Picornavirales	Caliciviridae	Norovirus	Norwalk virus		Riboviria	Norovirus GII											Norovirus GII.4																Orthornavirae		Norovirus GII/Hu/BRA/2006/GII.P4-GII.4/RS13020
1719307	Viruses	Pisuviricota	Pisoniviricetes	Picornavirales	Caliciviridae	Norovirus	Norwalk virus		Riboviria	Norovirus GII											Norovirus GII.4																Orthornavirae		Norovirus GII/Hu/BRA/2006/GII.P4-GII.4/RS13204
1719308	Viruses	Pisuviricota	Pisoniviricetes	Picornavirales	Caliciviridae	Norovirus	Norwalk virus		Riboviria	Norovirus GII											Norovirus GII.2																Orthornavirae		Norovirus GII/Hu/BRA/2007/GII.P2-GII.2/RS13519
1719309	Viruses	Pisuviricota	Pisoniviricetes	Picornavirales	Caliciviridae	Norovirus	Norwalk virus		Riboviria	Norovirus GII											Norovirus GII.21																Orthornavirae		Norovirus GII/Hu/BRA/2007/GII.P21-GII.21/RS13418
1719310	Viruses	Pisuviricota	Pisoniviricetes	Picornavirales	Caliciviridae	Norovirus	Norwalk virus		Riboviria	Norovirus GII											Norovirus GII.4																Orthornavirae		Norovirus GII/Hu/BRA/2007/GII.P4-GII.4/RS13606
1719311	Viruses	Pisuviricota	Pisoniviricetes	Picornavirales	Caliciviridae	Norovirus	Norwalk virus		Riboviria	Norovirus GII											Norovirus GII.4																Orthornavirae		Norovirus GII/Hu/BRA/2007/GII.P4-GII.4/RS13641
1719312	Viruses	Pisuviricota	Pisoniviricetes	Picornavirales	Caliciviridae	Norovirus	Norwalk virus		Riboviria	Norovirus GII											Norovirus GII.6																Orthornavirae		Norovirus GII/Hu/BRA/2007/GII.P7-GII.6/RJ13568
1719313	Viruses	Pisuviricota	Pisoniviricetes	Picornavirales	Caliciviridae	Norovirus	Norwalk virus		Riboviria	Norovirus GII											Norovirus GII.6																Orthornavirae		Norovirus GII/Hu/BRA/2007/GII.P7-GII.6/RJ13571
1719314	Viruses	Pisuviricota	Pisoniviricetes	Picornavirales	Caliciviridae	Norovirus	Norwalk virus		Riboviria	Norovirus GII											Norovirus GII.6																Orthornavirae		Norovirus GII/Hu/BRA/2007/GII.P7-GII.6/RS14441
1719315	Viruses	Pisuviricota	Pisoniviricetes	Picornavirales	Caliciviridae	Norovirus	Norwalk virus		Riboviria	Norovirus GII											Norovirus GII.2																Orthornavirae		Norovirus GII/Hu/BRA/2008/GII.P2-GII.2/RS15036
1719316	Viruses	Pisuviricota	Pisoniviricetes	Picornavirales	Caliciviridae	Norovirus	Norwalk virus		Riboviria	Norovirus GII											Norovirus GII.3																Orthornavirae		Norovirus GII/Hu/BRA/2008/GII.P21-GII.3/RS15073
1719317	Viruses	Pisuviricota	Pisoniviricetes	Picornavirales	Caliciviridae	Norovirus	Norwalk virus		Riboviria	Norovirus GII											Norovirus GII.4																Orthornavirae		Norovirus GII/Hu/BRA/2008/GII.P4-GII.4/RS14928
1719318	Viruses	Pisuviricota	Pisoniviricetes	Picornavirales	Caliciviridae	Norovirus	Norwalk virus		Riboviria	Norovirus GII											Norovirus GII.4																Orthornavirae		Norovirus GII/Hu/BRA/2008/GII.P4-GII.4/RS15561
1719319	Viruses	Pisuviricota	Pisoniviricetes	Picornavirales	Caliciviridae	Norovirus	Norwalk virus		Riboviria	Norovirus GII											Norovirus GII.6																Orthornavirae		Norovirus GII/Hu/BRA/2008/GII.P7-GII.6/PE15778
1719320	Viruses	Pisuviricota	Pisoniviricetes	Picornavirales	Caliciviridae	Norovirus	Norwalk virus		Riboviria	Norovirus GII											Norovirus GII.6																Orthornavirae		Norovirus GII/Hu/BRA/2008/GII.P7-GII.6/RS14941
1719321	Viruses	Pisuviricota	Pisoniviricetes	Picornavirales	Caliciviridae	Norovirus	Norwalk virus		Riboviria	Norovirus GII											Norovirus GII.6																Orthornavirae		Norovirus GII/Hu/BRA/2008/GII.P7-GII.6/RS15040
1719322	Viruses	Pisuviricota	Pisoniviricetes	Picornavirales	Caliciviridae	Norovirus	Norwalk virus		Riboviria	Norovirus GII											Norovirus GII.6																Orthornavirae		Norovirus GII/Hu/BRA/2008/GII.P7-GII.6/RS15109
1719323	Viruses	Pisuviricota	Pisoniviricetes	Picornavirales	Caliciviridae	Norovirus	Norwalk virus		Riboviria	Norovirus GII											Norovirus GII.6																Orthornavirae		Norovirus GII/Hu/BRA/2008/GII.P7-GII.6/RS15934
1719324	Viruses	Pisuviricota	Pisoniviricetes	Picornavirales	Caliciviridae	Norovirus	Norwalk virus		Riboviria	Norovirus GII											Norovirus GII.12																Orthornavirae		Norovirus GII/Hu/BRA/2009/GII.Pg-GII.12/MG16390
1719325	Viruses	Pisuviricota	Pisoniviricetes	Picornavirales	Caliciviridae	Norovirus	Norwalk virus		Riboviria	Norovirus GII											Norovirus GII.12																Orthornavirae		Norovirus GII/Hu/BRA/2009/GII.Pg-GII.12/RS16138
1719326	Viruses	Pisuviricota	Pisoniviricetes	Picornavirales	Caliciviridae	Norovirus	Norwalk virus		Riboviria	Norovirus GII											Norovirus GII.12																Orthornavirae		Norovirus GII/Hu/BRA/2009/GII.Pg-GII.12/RS16253
1719327	Viruses	Pisuviricota	Pisoniviricetes	Picornavirales	Caliciviridae	Norovirus	Norwalk virus		Riboviria	Norovirus GII											Norovirus GII.12																Orthornavirae		Norovirus GII/Hu/BRA/2009/GII.Pg-GII.12/RS16344
1719328	Viruses	Pisuviricota	Pisoniviricetes	Picornavirales	Caliciviridae	Norovirus	Norwalk virus		Riboviria	Norovirus GII											Norovirus GII.12																Orthornavirae		Norovirus GII/Hu/BRA/2009/GII.Pg-GII.12/RS16345
1719329	Viruses	Pisuviricota	Pisoniviricetes	Picornavirales	Caliciviridae	Norovirus	Norwalk virus		Riboviria	Norovirus GII											Norovirus GII.15																Orthornavirae		Norovirus GII/Hu/BRA/2010/GII.P15-GII.15/RS18914
1719330	Viruses	Pisuviricota	Pisoniviricetes	Picornavirales	Caliciviridae	Norovirus	Norwalk virus		Riboviria	Norovirus GII											Norovirus GII.3																Orthornavirae		Norovirus GII/Hu/BRA/2010/GII.P16-GII.3/RS19085
1719331	Viruses	Pisuviricota	Pisoniviricetes	Picornavirales	Caliciviridae	Norovirus	Norwalk virus		Riboviria	Norovirus GII											Norovirus GII.13																Orthornavirae		Norovirus GII/Hu/BRA/2010/GII.P21-GII.13/RS18916
1719332	Viruses	Pisuviricota	Pisoniviricetes	Picornavirales	Caliciviridae	Norovirus	Norwalk virus		Riboviria	Norovirus GII											Norovirus GII.4																Orthornavirae		Norovirus GII/Hu/BRA/2010/GII.P4-GII.4/RS19054
1719333	Viruses	Pisuviricota	Pisoniviricetes	Picornavirales	Caliciviridae	Norovirus	Norwalk virus		Riboviria	Norovirus GII											Norovirus GII.4																Orthornavirae		Norovirus GII/Hu/BRA/2010/GII.P4-GII.4/RS19088
1719334	Viruses	Pisuviricota	Pisoniviricetes	Picornavirales	Caliciviridae	Norovirus	Norwalk virus		Riboviria	Norovirus GII											Norovirus GII.4																Orthornavirae		Norovirus GII/Hu/BRA/2010/GII.P4-GII.4/RS19226
1719335	Viruses	Pisuviricota	Pisoniviricetes	Picornavirales	Caliciviridae	Norovirus	Norwalk virus		Riboviria	Norovirus GII											Norovirus GII.6																Orthornavirae		Norovirus GII/Hu/BRA/2010/GII.P7-GII.6/RS17775
1719336	Viruses	Pisuviricota	Pisoniviricetes	Picornavirales	Caliciviridae	Norovirus	Norwalk virus		Riboviria	Norovirus GII											Norovirus GII.6																Orthornavirae		Norovirus GII/Hu/BRA/2010/GII.P7-GII.6/RS17819
1719337	Viruses	Pisuviricota	Pisoniviricetes	Picornavirales	Caliciviridae	Norovirus	Norwalk virus		Riboviria	Norovirus GII											Norovirus GII.15																Orthornavirae		Norovirus GII/Hu/BRA/2011/GII.P15-GII.15/RS19603
1719338	Viruses	Pisuviricota	Pisoniviricetes	Picornavirales	Caliciviridae	Norovirus	Norwalk virus		Riboviria	Norovirus GII											Norovirus GII.3																Orthornavirae		Norovirus GII/Hu/BRA/2011/GII.P16-GII.3/RS19355
1719339	Viruses	Pisuviricota	Pisoniviricetes	Picornavirales	Caliciviridae	Norovirus	Norwalk virus		Riboviria	Norovirus GII											Norovirus GII.3																Orthornavirae		Norovirus GII/Hu/BRA/2011/GII.P16-GII.3/RS19502
1719340	Viruses	Pisuviricota	Pisoniviricetes	Picornavirales	Caliciviridae	Norovirus	Norwalk virus		Riboviria	Norovirus GII											Norovirus GII.3																Orthornavirae		Norovirus GII/Hu/BRA/2011/GII.P16-GII.3/RS19703
1719341	Viruses	Pisuviricota	Pisoniviricetes	Picornavirales	Caliciviridae	Norovirus	Norwalk virus		Riboviria	Norovirus GII											Norovirus GII.13																Orthornavirae		Norovirus GII/Hu/BRA/2011/GII.P21-GII.13/RS19816
1719342	Viruses	Pisuviricota	Pisoniviricetes	Picornavirales	Caliciviridae	Norovirus	Norwalk virus		Riboviria	Norovirus GII											Norovirus GII.4																Orthornavirae		Norovirus GII/Hu/BRA/2011/GII.P4-GII.4/RS19362
1719343	Eukaryota	Chordata	Actinopteri	Scombriformes	Scombridae	Thunnus	Thunnus sp. MYS-restaurant-1		Opisthokonta	Eumetazoa	Eurypterygia	Ctenosquamata	Acanthomorphata	Euacanthomorphacea	Percomorphaceae	Pelagiaria					Bilateria	Deuterostomia	Vertebrata	Gnathostomata	Teleostomi	Euteleostomi	Osteoglossocephalai	Neoteleostei	Euteleosteomorpha					Teleostei			Metazoa		cellular organisms	Clupeocephala	unclassified Thunnus												Neopterygii		Scombrinae				Craniata				Actinopterygii				Thunnini
1719344	Eukaryota	Ascomycota	Sordariomycetes	Hypocreales	Nectriaceae	Fusarium	Fusarium sp. SILIGU 2		Opisthokonta	saccharomyceta											leotiomyceta	sordariomyceta															Fungi		cellular organisms	unclassified Fusarium													Hypocreomycetidae				Dikarya		Pezizomycotina
1719345	Eukaryota	Streptophyta	Magnoliopsida	Asterales	Asteraceae	Ligularia	Ligularia wilsoniana		Embryophyta	Tracheophyta											Euphyllophyta	Spermatophyta	Mesangiospermae	eudicotyledons	Gunneridae	Pentapetalae	asterids	campanulids									Viridiplantae		cellular organisms																Asteroideae				Streptophytina			Tussilagininae					Senecioneae
1719346	Eukaryota	Chlorophyta	Ulvophyceae	Cladophorales	Cladophoraceae	Rhizoclonium	Rhizoclonium sp. AS-2015		TCBD clade																												Viridiplantae		cellular organisms	unclassified Rhizoclonium
1719347	Eukaryota	Mollusca	Gastropoda	Neogastropoda	Olividae	Amalda	Amalda optima		Opisthokonta	Eumetazoa											Bilateria	Protostomia	Spiralia	Lophotrochozoa													Metazoa		cellular organisms														Caenogastropoda											Volutoidea
1719348	Eukaryota	Mollusca	Gastropoda	Neogastropoda	Turbinellidae	Latiromitra	Latiromitra barthelowi		Opisthokonta	Eumetazoa											Bilateria	Protostomia	Spiralia	Lophotrochozoa													Metazoa		cellular organisms														Caenogastropoda											Turbinelloidea
1719349	Eukaryota	Mollusca	Gastropoda	Neogastropoda	Turbinellidae	Latiromitra	Latiromitra crosnieri		Opisthokonta	Eumetazoa											Bilateria	Protostomia	Spiralia	Lophotrochozoa													Metazoa		cellular organisms														Caenogastropoda											Turbinelloidea
1719350	Eukaryota	Mollusca	Gastropoda	Neogastropoda	Mitridae	Condylomitra	Condylomitra bernhardina		Opisthokonta	Eumetazoa											Bilateria	Protostomia	Spiralia	Lophotrochozoa													Metazoa		cellular organisms														Caenogastropoda											Volutoidea
1719351	Eukaryota	Mollusca	Gastropoda	Neogastropoda	Mitridae	Calcimitra	Calcimitra christinae		Opisthokonta	Eumetazoa											Bilateria	Protostomia	Spiralia	Lophotrochozoa													Metazoa		cellular organisms														Caenogastropoda											Volutoidea
1719352	Eukaryota	Mollusca	Gastropoda	Neogastropoda	Mitridae	Mitra	Mitra cornicula		Opisthokonta	Eumetazoa											Bilateria	Protostomia	Spiralia	Lophotrochozoa													Metazoa		cellular organisms														Caenogastropoda											Volutoidea
1719353	Eukaryota	Mollusca	Gastropoda	Neogastropoda	Mitridae	Mitra	Mitra glabra		Opisthokonta	Eumetazoa											Bilateria	Protostomia	Spiralia	Lophotrochozoa													Metazoa		cellular organisms														Caenogastropoda											Volutoidea
1719354	Eukaryota	Mollusca	Gastropoda	Neogastropoda	Mitridae	Nebularia	Nebularia incompta		Opisthokonta	Eumetazoa											Bilateria	Protostomia	Spiralia	Lophotrochozoa													Metazoa		cellular organisms														Caenogastropoda											Volutoidea
1719355	Eukaryota	Mollusca	Gastropoda	Neogastropoda	Mitridae	Pseudonebularia	Pseudonebularia maesta		Opisthokonta	Eumetazoa											Bilateria	Protostomia	Spiralia	Lophotrochozoa													Metazoa		cellular organisms														Caenogastropoda											Volutoidea
1719356	Eukaryota	Mollusca	Gastropoda	Neogastropoda	Mitridae	Mitra	Mitra mitra		Opisthokonta	Eumetazoa											Bilateria	Protostomia	Spiralia	Lophotrochozoa													Metazoa		cellular organisms														Caenogastropoda											Volutoidea
1719357	Eukaryota	Mollusca	Gastropoda	Neogastropoda	Mitridae	Mitra	Mitra papalis		Opisthokonta	Eumetazoa											Bilateria	Protostomia	Spiralia	Lophotrochozoa													Metazoa		cellular organisms														Caenogastropoda											Volutoidea
1719358	Eukaryota	Mollusca	Gastropoda	Neogastropoda	Mitridae	Strigatella	Strigatella paupercula		Opisthokonta	Eumetazoa											Bilateria	Protostomia	Spiralia	Lophotrochozoa													Metazoa		cellular organisms														Caenogastropoda											Volutoidea
1719359	Eukaryota	Mollusca	Gastropoda	Neogastropoda	Mitridae	Carinomitra	Carinomitra peculiaris		Opisthokonta	Eumetazoa											Bilateria	Protostomia	Spiralia	Lophotrochozoa													Metazoa		cellular organisms														Caenogastropoda											Volutoidea
1719362	Eukaryota	Mollusca	Gastropoda	Neogastropoda	Mitridae	Quasimitra	Quasimitra sophiae		Opisthokonta	Eumetazoa											Bilateria	Protostomia	Spiralia	Lophotrochozoa													Metazoa		cellular organisms														Caenogastropoda											Volutoidea
1719363	Eukaryota	Mollusca	Gastropoda	Neogastropoda	Mitridae	Mitra	Mitra tabanula		Opisthokonta	Eumetazoa											Bilateria	Protostomia	Spiralia	Lophotrochozoa													Metazoa		cellular organisms														Caenogastropoda											Volutoidea
1719364	Eukaryota	Mollusca	Gastropoda	Neogastropoda	Mitridae	Condylomitra	Condylomitra tuberosa		Opisthokonta	Eumetazoa											Bilateria	Protostomia	Spiralia	Lophotrochozoa													Metazoa		cellular organisms														Caenogastropoda											Volutoidea
1719365	Eukaryota	Mollusca	Gastropoda	Neogastropoda	Olividae	Oliva	Oliva amethystina		Opisthokonta	Eumetazoa											Bilateria	Protostomia	Spiralia	Lophotrochozoa													Metazoa		cellular organisms														Caenogastropoda											Volutoidea
1719367	Eukaryota	Mollusca	Gastropoda	Neogastropoda	Costellariidae	Vexillum	Vexillum cancellarioides		Opisthokonta	Eumetazoa											Bilateria	Protostomia	Spiralia	Lophotrochozoa													Metazoa		cellular organisms														Caenogastropoda											Turbinelloidea
1719370	Eukaryota	Mollusca	Gastropoda	Neogastropoda	Costellariidae	Vexillum	Vexillum exasperatum		Opisthokonta	Eumetazoa											Bilateria	Protostomia	Spiralia	Lophotrochozoa													Metazoa		cellular organisms														Caenogastropoda											Turbinelloidea
1719371	Eukaryota	Mollusca	Gastropoda	Neogastropoda	Costellariidae	Vexillum	Vexillum gloriae		Opisthokonta	Eumetazoa											Bilateria	Protostomia	Spiralia	Lophotrochozoa													Metazoa		cellular organisms														Caenogastropoda											Turbinelloidea
1719372	Eukaryota	Mollusca	Gastropoda	Neogastropoda	Costellariidae	Vexillum	Vexillum herosae		Opisthokonta	Eumetazoa											Bilateria	Protostomia	Spiralia	Lophotrochozoa													Metazoa		cellular organisms														Caenogastropoda											Turbinelloidea
1719374	Eukaryota	Mollusca	Gastropoda	Neogastropoda	Costellariidae	Vexillum	Vexillum micra		Opisthokonta	Eumetazoa											Bilateria	Protostomia	Spiralia	Lophotrochozoa													Metazoa		cellular organisms														Caenogastropoda											Turbinelloidea
1719375	Eukaryota	Mollusca	Gastropoda	Neogastropoda	Costellariidae	Vexillum	Vexillum pagodula		Opisthokonta	Eumetazoa											Bilateria	Protostomia	Spiralia	Lophotrochozoa													Metazoa		cellular organisms														Caenogastropoda											Turbinelloidea
1719379	Eukaryota	Mollusca	Gastropoda	Neogastropoda	Costellariidae	Vexillum	Vexillum sanguisuga		Opisthokonta	Eumetazoa											Bilateria	Protostomia	Spiralia	Lophotrochozoa													Metazoa		cellular organisms														Caenogastropoda											Turbinelloidea
1719380	Eukaryota	Mollusca	Gastropoda	Neogastropoda	Costellariidae	Vexillum	Vexillum scitulum		Opisthokonta	Eumetazoa											Bilateria	Protostomia	Spiralia	Lophotrochozoa													Metazoa		cellular organisms														Caenogastropoda											Turbinelloidea
1719381	Eukaryota	Mollusca	Gastropoda	Neogastropoda	Costellariidae	Vexillum	Vexillum semifasciatum		Opisthokonta	Eumetazoa											Bilateria	Protostomia	Spiralia	Lophotrochozoa													Metazoa		cellular organisms														Caenogastropoda											Turbinelloidea
1719383	Eukaryota	Mollusca	Gastropoda	Neogastropoda	Olividae	Ancillina			Opisthokonta	Eumetazoa											Bilateria	Protostomia	Spiralia	Lophotrochozoa													Metazoa		cellular organisms														Caenogastropoda											Volutoidea
1719385	Eukaryota	Mollusca	Gastropoda	Neogastropoda	Mitridae	Cancilla			Opisthokonta	Eumetazoa											Bilateria	Protostomia	Spiralia	Lophotrochozoa													Metazoa		cellular organisms														Caenogastropoda											Volutoidea
1719387	Eukaryota	Mollusca	Gastropoda	Neogastropoda	Mitridae	Cancilla	Cancilla fibula		Opisthokonta	Eumetazoa											Bilateria	Protostomia	Spiralia	Lophotrochozoa													Metazoa		cellular organisms														Caenogastropoda											Volutoidea
1719388	Eukaryota	Mollusca	Gastropoda	Neogastropoda	Ptychatractidae	Ceratoxancus			Opisthokonta	Eumetazoa											Bilateria	Protostomia	Spiralia	Lophotrochozoa													Metazoa		cellular organisms														Caenogastropoda											Turbinelloidea
1719389	Eukaryota	Mollusca	Gastropoda	Neogastropoda	Ptychatractidae	Ceratoxancus	Ceratoxancus leios		Opisthokonta	Eumetazoa											Bilateria	Protostomia	Spiralia	Lophotrochozoa													Metazoa		cellular organisms														Caenogastropoda											Turbinelloidea
1719391	Eukaryota	Mollusca	Gastropoda	Neogastropoda	Ptychatractidae	Ceratoxancus	Ceratoxancus teramachii		Opisthokonta	Eumetazoa											Bilateria	Protostomia	Spiralia	Lophotrochozoa													Metazoa		cellular organisms														Caenogastropoda											Turbinelloidea
1719392	Eukaryota	Mollusca	Gastropoda	Neogastropoda	Columbariidae	Coluzea			Opisthokonta	Eumetazoa											Bilateria	Protostomia	Spiralia	Lophotrochozoa													Metazoa		cellular organisms														Caenogastropoda											Turbinelloidea
1719394	Eukaryota	Mollusca	Gastropoda	Neogastropoda	Mitridae	Domiporta			Opisthokonta	Eumetazoa											Bilateria	Protostomia	Spiralia	Lophotrochozoa													Metazoa		cellular organisms														Caenogastropoda											Volutoidea
1719395	Eukaryota	Mollusca	Gastropoda	Neogastropoda	Mitridae	Domiporta	Domiporta filaris		Opisthokonta	Eumetazoa											Bilateria	Protostomia	Spiralia	Lophotrochozoa													Metazoa		cellular organisms														Caenogastropoda											Volutoidea
1719396	Eukaryota	Mollusca	Gastropoda	Neogastropoda	Mitridae	Domiporta	Domiporta granatina		Opisthokonta	Eumetazoa											Bilateria	Protostomia	Spiralia	Lophotrochozoa													Metazoa		cellular organisms														Caenogastropoda											Volutoidea
1719397	Eukaryota	Mollusca	Gastropoda	Neogastropoda	Mitridae	Domiporta	Domiporta praestantissima		Opisthokonta	Eumetazoa											Bilateria	Protostomia	Spiralia	Lophotrochozoa													Metazoa		cellular organisms														Caenogastropoda											Volutoidea
1719398	Eukaryota	Mollusca	Gastropoda	Neogastropoda	Ptychatractidae	Exilia			Opisthokonta	Eumetazoa											Bilateria	Protostomia	Spiralia	Lophotrochozoa													Metazoa		cellular organisms														Caenogastropoda											Turbinelloidea
1719399	Eukaryota	Mollusca	Gastropoda	Neogastropoda	Ptychatractidae	Exilia	Exilia hilgendorfi		Opisthokonta	Eumetazoa											Bilateria	Protostomia	Spiralia	Lophotrochozoa													Metazoa		cellular organisms														Caenogastropoda											Turbinelloidea
1719400	Eukaryota	Mollusca	Gastropoda	Neogastropoda	Ptychatractidae	Exilia	Exilia krigei		Opisthokonta	Eumetazoa											Bilateria	Protostomia	Spiralia	Lophotrochozoa													Metazoa		cellular organisms														Caenogastropoda											Turbinelloidea
1719401	Eukaryota	Mollusca	Gastropoda	Neogastropoda	Ptychatractidae	Exilia	Exilia vagrans		Opisthokonta	Eumetazoa											Bilateria	Protostomia	Spiralia	Lophotrochozoa													Metazoa		cellular organisms														Caenogastropoda											Turbinelloidea
1719403	Eukaryota	Mollusca	Gastropoda	Neogastropoda	Pseudolividae	Pseudoliva	Pseudoliva sepimentum		Opisthokonta	Eumetazoa											Bilateria	Protostomia	Spiralia	Lophotrochozoa													Metazoa		cellular organisms														Caenogastropoda											Olivoidea
1719404	Eukaryota	Mollusca	Gastropoda	Neogastropoda	Columbariidae	Fustifusus			Opisthokonta	Eumetazoa											Bilateria	Protostomia	Spiralia	Lophotrochozoa													Metazoa		cellular organisms														Caenogastropoda											Turbinelloidea
1719405	Eukaryota	Mollusca	Gastropoda	Neogastropoda	Columbariidae	Fustifusus	Fustifusus pinicola		Opisthokonta	Eumetazoa											Bilateria	Protostomia	Spiralia	Lophotrochozoa													Metazoa		cellular organisms														Caenogastropoda											Turbinelloidea
1719406	Eukaryota	Mollusca	Gastropoda	Neogastropoda	Mitridae	Imbricaria			Opisthokonta	Eumetazoa											Bilateria	Protostomia	Spiralia	Lophotrochozoa													Metazoa		cellular organisms														Caenogastropoda											Volutoidea
1719407	Eukaryota	Mollusca	Gastropoda	Neogastropoda	Mitridae	Imbricaria	Imbricaria conularis		Opisthokonta	Eumetazoa											Bilateria	Protostomia	Spiralia	Lophotrochozoa													Metazoa		cellular organisms														Caenogastropoda											Volutoidea
1719408	Eukaryota	Mollusca	Gastropoda	Neogastropoda	Mitridae	Scabricola	Scabricola olivaeformis		Opisthokonta	Eumetazoa											Bilateria	Protostomia	Spiralia	Lophotrochozoa													Metazoa		cellular organisms														Caenogastropoda											Volutoidea
1719409	Eukaryota	Mollusca	Gastropoda	Neogastropoda	Mitridae	Neocancilla			Opisthokonta	Eumetazoa											Bilateria	Protostomia	Spiralia	Lophotrochozoa													Metazoa		cellular organisms														Caenogastropoda											Volutoidea
1719410	Eukaryota	Mollusca	Gastropoda	Neogastropoda	Mitridae	Neocancilla	Neocancilla clathrus		Opisthokonta	Eumetazoa											Bilateria	Protostomia	Spiralia	Lophotrochozoa													Metazoa		cellular organisms														Caenogastropoda											Volutoidea
1719411	Eukaryota	Mollusca	Gastropoda	Neogastropoda	Mitridae	Neocancilla	Neocancilla papilio		Opisthokonta	Eumetazoa											Bilateria	Protostomia	Spiralia	Lophotrochozoa													Metazoa		cellular organisms														Caenogastropoda											Volutoidea
1719412	Eukaryota	Mollusca	Gastropoda	Neogastropoda	Mitridae	Domiporta	Domiporta circula		Opisthokonta	Eumetazoa											Bilateria	Protostomia	Spiralia	Lophotrochozoa													Metazoa		cellular organisms														Caenogastropoda											Volutoidea
1719413	Eukaryota	Mollusca	Gastropoda	Neogastropoda	Mitridae	Pterygia			Opisthokonta	Eumetazoa											Bilateria	Protostomia	Spiralia	Lophotrochozoa													Metazoa		cellular organisms														Caenogastropoda											Volutoidea
1719414	Eukaryota	Mollusca	Gastropoda	Neogastropoda	Mitridae	Pterygia	Pterygia dactylus		Opisthokonta	Eumetazoa											Bilateria	Protostomia	Spiralia	Lophotrochozoa													Metazoa		cellular organisms														Caenogastropoda											Volutoidea
1719415	Eukaryota	Mollusca	Gastropoda	Neogastropoda	Mitridae	Pterygia	Pterygia sinensis		Opisthokonta	Eumetazoa											Bilateria	Protostomia	Spiralia	Lophotrochozoa													Metazoa		cellular organisms														Caenogastropoda											Volutoidea
1719416	Eukaryota	Mollusca	Gastropoda	Neogastropoda	Mitridae	Scabricola			Opisthokonta	Eumetazoa											Bilateria	Protostomia	Spiralia	Lophotrochozoa													Metazoa		cellular organisms														Caenogastropoda											Volutoidea
1719417	Eukaryota	Mollusca	Gastropoda	Neogastropoda	Mitridae	Swainsonia	Swainsonia casta		Opisthokonta	Eumetazoa											Bilateria	Protostomia	Spiralia	Lophotrochozoa													Metazoa		cellular organisms														Caenogastropoda											Volutoidea
1719418	Eukaryota	Mollusca	Gastropoda	Neogastropoda	Mitridae	Swainsonia	Swainsonia fusca		Opisthokonta	Eumetazoa											Bilateria	Protostomia	Spiralia	Lophotrochozoa													Metazoa		cellular organisms														Caenogastropoda											Volutoidea
1719419	Eukaryota	Mollusca	Gastropoda	Neogastropoda	Mitridae	Subcancilla			Opisthokonta	Eumetazoa											Bilateria	Protostomia	Spiralia	Lophotrochozoa													Metazoa		cellular organisms														Caenogastropoda											Volutoidea
1719420	Eukaryota	Mollusca	Gastropoda	Neogastropoda	Mitridae	Imbricaria	Imbricaria pugnaxa		Opisthokonta	Eumetazoa											Bilateria	Protostomia	Spiralia	Lophotrochozoa													Metazoa		cellular organisms														Caenogastropoda											Volutoidea
1719421	Eukaryota	Mollusca	Gastropoda	Neogastropoda	Pyramimitridae	Teremitra			Opisthokonta	Eumetazoa											Bilateria	Protostomia	Spiralia	Lophotrochozoa													Metazoa		cellular organisms														Caenogastropoda
1719422	Eukaryota	Mollusca	Gastropoda	Neogastropoda	Pyramimitridae	Teremitra	Teremitra efatensis		Opisthokonta	Eumetazoa											Bilateria	Protostomia	Spiralia	Lophotrochozoa													Metazoa		cellular organisms														Caenogastropoda
1719423	Eukaryota	Mollusca	Gastropoda	Neogastropoda	Volutomitridae	Volutomitra			Opisthokonta	Eumetazoa											Bilateria	Protostomia	Spiralia	Lophotrochozoa													Metazoa		cellular organisms														Caenogastropoda											Turbinelloidea
1719424	Eukaryota	Mollusca	Gastropoda	Neogastropoda	Volutomitridae	Volutomitra	Volutomitra glabella		Opisthokonta	Eumetazoa											Bilateria	Protostomia	Spiralia	Lophotrochozoa													Metazoa		cellular organisms														Caenogastropoda											Turbinelloidea
1719425	Eukaryota	Mollusca	Gastropoda	Neogastropoda	Volutomitridae	Volutomitra	Volutomitra ziczac		Opisthokonta	Eumetazoa											Bilateria	Protostomia	Spiralia	Lophotrochozoa													Metazoa		cellular organisms														Caenogastropoda											Turbinelloidea
1719426	Eukaryota	Mollusca	Gastropoda	Neogastropoda	Mitridae	Ziba			Opisthokonta	Eumetazoa											Bilateria	Protostomia	Spiralia	Lophotrochozoa													Metazoa		cellular organisms														Caenogastropoda											Volutoidea
1719427	Eukaryota	Mollusca	Gastropoda	Neogastropoda	Mitridae	Imbricaria	Imbricaria flammea		Opisthokonta	Eumetazoa											Bilateria	Protostomia	Spiralia	Lophotrochozoa													Metazoa		cellular organisms														Caenogastropoda											Volutoidea
1719428	Eukaryota	Mollusca	Gastropoda	Neogastropoda	Mitridae	Imbricaria	Imbricaria fulgetrum		Opisthokonta	Eumetazoa											Bilateria	Protostomia	Spiralia	Lophotrochozoa													Metazoa		cellular organisms														Caenogastropoda											Volutoidea
1719429	Eukaryota	Mollusca	Gastropoda	Neogastropoda	Mitridae	Imbricaria	Imbricaria insculpta		Opisthokonta	Eumetazoa											Bilateria	Protostomia	Spiralia	Lophotrochozoa													Metazoa		cellular organisms														Caenogastropoda											Volutoidea
1719433	Eukaryota	Mollusca	Gastropoda	Neogastropoda					Opisthokonta	Eumetazoa											Bilateria	Protostomia	Spiralia	Lophotrochozoa													Metazoa		cellular organisms														Caenogastropoda											Olivoidea
1719434	Eukaryota	Mollusca	Gastropoda	Neogastropoda	Ptychatractidae				Opisthokonta	Eumetazoa											Bilateria	Protostomia	Spiralia	Lophotrochozoa													Metazoa		cellular organisms														Caenogastropoda											Turbinelloidea
1719435	Eukaryota	Mollusca	Gastropoda	Neogastropoda	Pseudolividae				Opisthokonta	Eumetazoa											Bilateria	Protostomia	Spiralia	Lophotrochozoa													Metazoa		cellular organisms														Caenogastropoda											Olivoidea
1719436	Eukaryota	Ascomycota	Eurotiomycetes	Chaetothyriales		Cyphellophoriella			Opisthokonta	saccharomyceta											leotiomyceta																Fungi		cellular organisms	Chaetothyriales incertae sedis													Chaetothyriomycetidae				Dikarya		Pezizomycotina
1719437	Eukaryota	Ascomycota	Dothideomycetes	Botryosphaeriales	Botryosphaeriaceae	Dothiorella	Dothiorella ulmacea		Opisthokonta	saccharomyceta											leotiomyceta	dothideomyceta															Fungi		cellular organisms	Dothideomycetes incertae sedis																	Dikarya		Pezizomycotina
1719439	Eukaryota	Ascomycota	Leotiomycetes	Phacidiales	Helicogoniaceae	Eleutheromyces	Eleutheromyces pseudosubulatus		Opisthokonta	saccharomyceta											leotiomyceta	sordariomyceta															Fungi		cellular organisms																		Dikarya		Pezizomycotina
1719440	Eukaryota	Ascomycota	Sordariomycetes	Hypocreales		Flammocladiella			Opisthokonta	saccharomyceta											leotiomyceta	sordariomyceta															Fungi		cellular organisms	Hypocreales incertae sedis													Hypocreomycetidae				Dikarya		Pezizomycotina
1719441	Eukaryota	Basidiomycota	Agaricomycetes	Agaricales	Physalacriaceae	Mycotribulus	Mycotribulus indonesiae		Opisthokonta																												Fungi		cellular organisms														Agaricomycetidae				Dikarya	Marasmiineae	Agaricomycotina
1719442	Eukaryota	Mollusca	Gastropoda	Neogastropoda	Olividae	Ancillina	Ancillina cf. sumatrana BOLD:AAO8476		Opisthokonta	Eumetazoa											Bilateria	Protostomia	Spiralia	Lophotrochozoa													Metazoa		cellular organisms														Caenogastropoda											Volutoidea
1719443	Eukaryota	Mollusca	Gastropoda	Neogastropoda	Mitridae	Cancilla	Cancilla cf. abyssicola BOLD:ACS9770		Opisthokonta	Eumetazoa											Bilateria	Protostomia	Spiralia	Lophotrochozoa													Metazoa		cellular organisms														Caenogastropoda											Volutoidea
1719444	Eukaryota	Mollusca	Gastropoda	Neogastropoda	Ptychatractidae	Ceratoxancus	Ceratoxancus cf. melichrous BOLD:ACT1900		Opisthokonta	Eumetazoa											Bilateria	Protostomia	Spiralia	Lophotrochozoa													Metazoa		cellular organisms														Caenogastropoda											Turbinelloidea
1719445	Eukaryota	Mollusca	Gastropoda	Neogastropoda	Ptychatractidae	Ceratoxancus	Ceratoxancus sp. BOLD:ACT1900		Opisthokonta	Eumetazoa											Bilateria	Protostomia	Spiralia	Lophotrochozoa													Metazoa		cellular organisms	unclassified Ceratoxancus													Caenogastropoda											Turbinelloidea
1719446	Eukaryota	Mollusca	Gastropoda	Neogastropoda	Ptychatractidae	Ceratoxancus	Ceratoxancus sp. BOLD:ACT1899		Opisthokonta	Eumetazoa											Bilateria	Protostomia	Spiralia	Lophotrochozoa													Metazoa		cellular organisms	unclassified Ceratoxancus													Caenogastropoda											Turbinelloidea
1719447	Eukaryota	Mollusca	Gastropoda	Neogastropoda	Columbariidae	Coluzea	Coluzea cf. liriope BOLD:ACT5077		Opisthokonta	Eumetazoa											Bilateria	Protostomia	Spiralia	Lophotrochozoa													Metazoa		cellular organisms														Caenogastropoda											Turbinelloidea
1719448	Eukaryota	Mollusca	Gastropoda	Neogastropoda	Costellariidae				Opisthokonta	Eumetazoa											Bilateria	Protostomia	Spiralia	Lophotrochozoa													Metazoa		cellular organisms	unclassified Costellariidae													Caenogastropoda											Turbinelloidea
1719449	Eukaryota	Mollusca	Gastropoda	Neogastropoda	Costellariidae		Costellariidae sp. BOLD:ACT1360		Opisthokonta	Eumetazoa											Bilateria	Protostomia	Spiralia	Lophotrochozoa													Metazoa		cellular organisms	unclassified Costellariidae													Caenogastropoda											Turbinelloidea
1719450	Eukaryota	Mollusca	Gastropoda	Neogastropoda	Costellariidae		Costellariidae sp. BOLD:AAO7652		Opisthokonta	Eumetazoa											Bilateria	Protostomia	Spiralia	Lophotrochozoa													Metazoa		cellular organisms	unclassified Costellariidae													Caenogastropoda											Turbinelloidea
1719451	Eukaryota	Mollusca	Gastropoda	Neogastropoda	Costellariidae		Costellariidae sp. BOLD:ACS9336		Opisthokonta	Eumetazoa											Bilateria	Protostomia	Spiralia	Lophotrochozoa													Metazoa		cellular organisms	unclassified Costellariidae													Caenogastropoda											Turbinelloidea
1719452	Eukaryota	Mollusca	Gastropoda	Neogastropoda	Costellariidae		Costellariidae sp. BOLD:ACS9335		Opisthokonta	Eumetazoa											Bilateria	Protostomia	Spiralia	Lophotrochozoa													Metazoa		cellular organisms	unclassified Costellariidae													Caenogastropoda											Turbinelloidea
1719453	Eukaryota	Mollusca	Gastropoda	Neogastropoda	Costellariidae		Costellariidae sp. BOLD:ACS9334		Opisthokonta	Eumetazoa											Bilateria	Protostomia	Spiralia	Lophotrochozoa													Metazoa		cellular organisms	unclassified Costellariidae													Caenogastropoda											Turbinelloidea
1719454	Eukaryota	Mollusca	Gastropoda	Neogastropoda	Costellariidae		Costellariidae sp. BOLD:ACS9333		Opisthokonta	Eumetazoa											Bilateria	Protostomia	Spiralia	Lophotrochozoa													Metazoa		cellular organisms	unclassified Costellariidae													Caenogastropoda											Turbinelloidea
1719455	Eukaryota	Mollusca	Gastropoda	Neogastropoda	Costellariidae		Costellariidae sp. BOLD:ACT2906		Opisthokonta	Eumetazoa											Bilateria	Protostomia	Spiralia	Lophotrochozoa													Metazoa		cellular organisms	unclassified Costellariidae													Caenogastropoda											Turbinelloidea
1719456	Eukaryota	Mollusca	Gastropoda	Neogastropoda	Mitridae	Mitra	Mitra aff. rosacea BOLD:AAX4681		Opisthokonta	Eumetazoa											Bilateria	Protostomia	Spiralia	Lophotrochozoa													Metazoa		cellular organisms														Caenogastropoda											Volutoidea
1719457	Eukaryota	Mollusca	Gastropoda	Neogastropoda	Mitridae	Mitra	Mitra sp. BOLD:AAO6453		Opisthokonta	Eumetazoa											Bilateria	Protostomia	Spiralia	Lophotrochozoa													Metazoa		cellular organisms	unclassified Mitra													Caenogastropoda											Volutoidea
1719458	Eukaryota	Mollusca	Gastropoda	Neogastropoda	Mitridae				Opisthokonta	Eumetazoa											Bilateria	Protostomia	Spiralia	Lophotrochozoa													Metazoa		cellular organisms	unclassified Mitridae													Caenogastropoda											Volutoidea
1719459	Eukaryota	Mollusca	Gastropoda	Neogastropoda	Mitridae		Mitridae sp. BOLD:ACT1687		Opisthokonta	Eumetazoa											Bilateria	Protostomia	Spiralia	Lophotrochozoa													Metazoa		cellular organisms	unclassified Mitridae													Caenogastropoda											Volutoidea
1719460	Eukaryota	Mollusca	Gastropoda	Neogastropoda	Mitridae		Mitridae sp. BOLD:ACT1688		Opisthokonta	Eumetazoa											Bilateria	Protostomia	Spiralia	Lophotrochozoa													Metazoa		cellular organisms	unclassified Mitridae													Caenogastropoda											Volutoidea
1719461	Eukaryota	Mollusca	Gastropoda	Neogastropoda	Olividae	Olivella	Olivella sp. BOLD:ACT1866		Opisthokonta	Eumetazoa											Bilateria	Protostomia	Spiralia	Lophotrochozoa													Metazoa		cellular organisms	unclassified Olivella													Caenogastropoda											Volutoidea
1719462	Eukaryota	Mollusca	Gastropoda	Neogastropoda	Raphitomidae	Taranis	Taranis sp. BOLD:ACT4448		Opisthokonta	Eumetazoa											Bilateria	Protostomia	Spiralia	Lophotrochozoa													Metazoa		cellular organisms	unclassified Taranis													Caenogastropoda											Conoidea
1719463	Eukaryota	Mollusca	Gastropoda	Neogastropoda	Costellariidae	Vexillum	Vexillum cf. choslenae BOLD:ACS9741		Opisthokonta	Eumetazoa											Bilateria	Protostomia	Spiralia	Lophotrochozoa													Metazoa		cellular organisms														Caenogastropoda											Turbinelloidea
1719464	Eukaryota	Mollusca	Gastropoda	Neogastropoda	Costellariidae	Vexillum	Vexillum cf. isaoi BOLD:ACT1365		Opisthokonta	Eumetazoa											Bilateria	Protostomia	Spiralia	Lophotrochozoa													Metazoa		cellular organisms														Caenogastropoda											Turbinelloidea
1719465	Eukaryota	Mollusca	Gastropoda	Neogastropoda	Volutomitridae	Volutomitra	Volutomitra sp. BOLD:ACT5241		Opisthokonta	Eumetazoa											Bilateria	Protostomia	Spiralia	Lophotrochozoa													Metazoa		cellular organisms	unclassified Volutomitra													Caenogastropoda											Turbinelloidea
1719466	Eukaryota	Mollusca	Gastropoda	Neogastropoda	Pseudolividae	Benthobia			Opisthokonta	Eumetazoa											Bilateria	Protostomia	Spiralia	Lophotrochozoa													Metazoa		cellular organisms														Caenogastropoda											Olivoidea
1719467	Eukaryota	Mollusca	Gastropoda	Neogastropoda	Pseudolividae	Benthobia	Benthobia sp. BOLD:ACS9477		Opisthokonta	Eumetazoa											Bilateria	Protostomia	Spiralia	Lophotrochozoa													Metazoa		cellular organisms	unclassified Benthobia													Caenogastropoda											Olivoidea
1719468	Eukaryota	Mollusca	Gastropoda	Neogastropoda	Mitridae	Charitodoron			Opisthokonta	Eumetazoa											Bilateria	Protostomia	Spiralia	Lophotrochozoa													Metazoa		cellular organisms														Caenogastropoda											Volutoidea
1719469	Eukaryota	Mollusca	Gastropoda	Neogastropoda	Mitridae	Charitodoron	Charitodoron sp. BOLD:ACT1078		Opisthokonta	Eumetazoa											Bilateria	Protostomia	Spiralia	Lophotrochozoa													Metazoa		cellular organisms	unclassified Charitodoron													Caenogastropoda											Volutoidea
1719470	Eukaryota	Mollusca	Gastropoda	Neogastropoda	Mitridae	Charitodoron	Charitodoron sp. BOLD:ACT1077		Opisthokonta	Eumetazoa											Bilateria	Protostomia	Spiralia	Lophotrochozoa													Metazoa		cellular organisms	unclassified Charitodoron													Caenogastropoda											Volutoidea
1719473	Eukaryota	Mollusca	Gastropoda	Neogastropoda	Ptychatractidae	Exilioidea			Opisthokonta	Eumetazoa											Bilateria	Protostomia	Spiralia	Lophotrochozoa													Metazoa		cellular organisms														Caenogastropoda											Turbinelloidea
1719474	Eukaryota	Mollusca	Gastropoda	Neogastropoda	Ptychatractidae	Exilioidea	Exilioidea sp. BOLD:AAO8640		Opisthokonta	Eumetazoa											Bilateria	Protostomia	Spiralia	Lophotrochozoa													Metazoa		cellular organisms	unclassified Exilioidea													Caenogastropoda											Turbinelloidea
1719475	Eukaryota	Mollusca	Gastropoda	Neogastropoda	Ptychatractidae	Exilioidea	Exilioidea sp. BOLD:ACT1970		Opisthokonta	Eumetazoa											Bilateria	Protostomia	Spiralia	Lophotrochozoa													Metazoa		cellular organisms	unclassified Exilioidea													Caenogastropoda											Turbinelloidea
1719476	Eukaryota	Mollusca	Gastropoda	Neogastropoda	Costellariidae	Thala			Opisthokonta	Eumetazoa											Bilateria	Protostomia	Spiralia	Lophotrochozoa													Metazoa		cellular organisms														Caenogastropoda											Turbinelloidea
1719477	Eukaryota	Mollusca	Gastropoda	Neogastropoda	Costellariidae	Thala	Thala sp. BOLD:ACT2318		Opisthokonta	Eumetazoa											Bilateria	Protostomia	Spiralia	Lophotrochozoa													Metazoa		cellular organisms	unclassified Thala													Caenogastropoda											Turbinelloidea
1719478	Eukaryota	Ascomycota	Dothideomycetes	Pleosporales	Didymosphaeriaceae	Verrucoconiothyrium			Opisthokonta	saccharomyceta											leotiomyceta	dothideomyceta															Fungi		cellular organisms														Pleosporomycetidae				Dikarya	Massarineae	Pezizomycotina
1719480	Eukaryota	Streptophyta	Magnoliopsida	Asparagales	Orchidaceae	Habenaria	Habenaria aff. nuda NUD1		Embryophyta	Tracheophyta											Euphyllophyta	Spermatophyta	Mesangiospermae	Liliopsida													Viridiplantae		cellular organisms														Petrosaviidae		Orchidoideae				Streptophytina			Orchidinae					Orchideae
1719481	Eukaryota	Streptophyta	Magnoliopsida	Asparagales	Orchidaceae	Habenaria	Habenaria aff. nuda NUD2		Embryophyta	Tracheophyta											Euphyllophyta	Spermatophyta	Mesangiospermae	Liliopsida													Viridiplantae		cellular organisms														Petrosaviidae		Orchidoideae				Streptophytina			Orchidinae					Orchideae
1719482	Eukaryota	Streptophyta	Magnoliopsida	Asparagales	Orchidaceae	Habenaria	Habenaria aff. nuda NUD3		Embryophyta	Tracheophyta											Euphyllophyta	Spermatophyta	Mesangiospermae	Liliopsida													Viridiplantae		cellular organisms														Petrosaviidae		Orchidoideae				Streptophytina			Orchidinae					Orchideae
1719483	Eukaryota	Streptophyta	Magnoliopsida	Asparagales	Orchidaceae	Habenaria	Habenaria aff. nuda NUD4		Embryophyta	Tracheophyta											Euphyllophyta	Spermatophyta	Mesangiospermae	Liliopsida													Viridiplantae		cellular organisms														Petrosaviidae		Orchidoideae				Streptophytina			Orchidinae					Orchideae
1719484	Eukaryota	Streptophyta	Magnoliopsida	Asparagales	Orchidaceae	Habenaria	Habenaria aff. nuda NUD5		Embryophyta	Tracheophyta											Euphyllophyta	Spermatophyta	Mesangiospermae	Liliopsida													Viridiplantae		cellular organisms														Petrosaviidae		Orchidoideae				Streptophytina			Orchidinae					Orchideae
1719485	Eukaryota	Streptophyta	Magnoliopsida	Asparagales	Orchidaceae	Habenaria	Habenaria aff. nuda NUD6		Embryophyta	Tracheophyta											Euphyllophyta	Spermatophyta	Mesangiospermae	Liliopsida													Viridiplantae		cellular organisms														Petrosaviidae		Orchidoideae				Streptophytina			Orchidinae					Orchideae
1719486	Eukaryota	Streptophyta	Magnoliopsida	Asparagales	Orchidaceae	Habenaria	Habenaria aff. repens REP1		Embryophyta	Tracheophyta											Euphyllophyta	Spermatophyta	Mesangiospermae	Liliopsida													Viridiplantae		cellular organisms														Petrosaviidae		Orchidoideae				Streptophytina			Orchidinae					Orchideae
1719487	Eukaryota	Streptophyta	Magnoliopsida	Asparagales	Orchidaceae	Habenaria	Habenaria aff. repens REP2		Embryophyta	Tracheophyta											Euphyllophyta	Spermatophyta	Mesangiospermae	Liliopsida													Viridiplantae		cellular organisms														Petrosaviidae		Orchidoideae				Streptophytina			Orchidinae					Orchideae
1719488	Eukaryota	Streptophyta	Magnoliopsida	Asparagales	Orchidaceae	Habenaria	Habenaria aff. repens REP3		Embryophyta	Tracheophyta											Euphyllophyta	Spermatophyta	Mesangiospermae	Liliopsida													Viridiplantae		cellular organisms														Petrosaviidae		Orchidoideae				Streptophytina			Orchidinae					Orchideae
1719489	Eukaryota	Streptophyta	Magnoliopsida	Piperales	Piperaceae	Peperomia	Peperomia abyssinica		Embryophyta	Tracheophyta											Euphyllophyta	Spermatophyta	Mesangiospermae	Magnoliidae													Viridiplantae		cellular organisms																				Streptophytina
1719490	Eukaryota	Streptophyta	Magnoliopsida	Piperales	Piperaceae	Peperomia	Peperomia aceramarcana		Embryophyta	Tracheophyta											Euphyllophyta	Spermatophyta	Mesangiospermae	Magnoliidae													Viridiplantae		cellular organisms																				Streptophytina
1719491	Eukaryota	Streptophyta	Magnoliopsida	Piperales	Piperaceae	Peperomia	Peperomia alata		Embryophyta	Tracheophyta											Euphyllophyta	Spermatophyta	Mesangiospermae	Magnoliidae													Viridiplantae		cellular organisms																				Streptophytina
1719492	Eukaryota	Streptophyta	Magnoliopsida	Piperales	Piperaceae	Peperomia	Peperomia angustata		Embryophyta	Tracheophyta											Euphyllophyta	Spermatophyta	Mesangiospermae	Magnoliidae													Viridiplantae		cellular organisms																				Streptophytina
1719493	Eukaryota	Streptophyta	Magnoliopsida	Piperales	Piperaceae	Peperomia	Peperomia antioquiensis		Embryophyta	Tracheophyta											Euphyllophyta	Spermatophyta	Mesangiospermae	Magnoliidae													Viridiplantae		cellular organisms																				Streptophytina
1719494	Eukaryota	Streptophyta	Magnoliopsida	Piperales	Piperaceae	Peperomia	Peperomia areolata		Embryophyta	Tracheophyta											Euphyllophyta	Spermatophyta	Mesangiospermae	Magnoliidae													Viridiplantae		cellular organisms																				Streptophytina
1719495	Eukaryota	Streptophyta	Magnoliopsida	Piperales	Piperaceae	Peperomia	Peperomia arifolia		Embryophyta	Tracheophyta											Euphyllophyta	Spermatophyta	Mesangiospermae	Magnoliidae													Viridiplantae		cellular organisms																				Streptophytina
1719496	Eukaryota	Streptophyta	Magnoliopsida	Piperales	Piperaceae	Peperomia	Peperomia armstrongii		Embryophyta	Tracheophyta											Euphyllophyta	Spermatophyta	Mesangiospermae	Magnoliidae													Viridiplantae		cellular organisms																				Streptophytina
1719497	Eukaryota	Streptophyta	Magnoliopsida	Piperales	Piperaceae	Peperomia	Peperomia asarifolia		Embryophyta	Tracheophyta											Euphyllophyta	Spermatophyta	Mesangiospermae	Magnoliidae													Viridiplantae		cellular organisms																				Streptophytina
1719498	Eukaryota	Streptophyta	Magnoliopsida	Piperales	Piperaceae	Peperomia	Peperomia asperula		Embryophyta	Tracheophyta											Euphyllophyta	Spermatophyta	Mesangiospermae	Magnoliidae													Viridiplantae		cellular organisms																				Streptophytina
1719499	Eukaryota	Streptophyta	Magnoliopsida	Piperales	Piperaceae	Peperomia	Peperomia berlandieri		Embryophyta	Tracheophyta											Euphyllophyta	Spermatophyta	Mesangiospermae	Magnoliidae													Viridiplantae		cellular organisms																				Streptophytina
1719500	Eukaryota	Streptophyta	Magnoliopsida	Piperales	Piperaceae	Peperomia	Peperomia cereoides		Embryophyta	Tracheophyta											Euphyllophyta	Spermatophyta	Mesangiospermae	Magnoliidae													Viridiplantae		cellular organisms																				Streptophytina
1719501	Eukaryota	Streptophyta	Magnoliopsida	Piperales	Piperaceae	Peperomia	Peperomia choroniana		Embryophyta	Tracheophyta											Euphyllophyta	Spermatophyta	Mesangiospermae	Magnoliidae													Viridiplantae		cellular organisms																				Streptophytina
1719502	Eukaryota	Streptophyta	Magnoliopsida	Piperales	Piperaceae	Peperomia	Peperomia ciliaris		Embryophyta	Tracheophyta											Euphyllophyta	Spermatophyta	Mesangiospermae	Magnoliidae													Viridiplantae		cellular organisms																				Streptophytina
1719503	Eukaryota	Streptophyta	Magnoliopsida	Piperales	Piperaceae	Peperomia	Peperomia circinnata		Embryophyta	Tracheophyta											Euphyllophyta	Spermatophyta	Mesangiospermae	Magnoliidae													Viridiplantae		cellular organisms																				Streptophytina
1719504	Eukaryota	Streptophyta	Magnoliopsida	Piperales	Piperaceae	Peperomia	Peperomia clavigera		Embryophyta	Tracheophyta											Euphyllophyta	Spermatophyta	Mesangiospermae	Magnoliidae													Viridiplantae		cellular organisms																				Streptophytina
1719505	Eukaryota	Streptophyta	Magnoliopsida	Piperales	Piperaceae	Peperomia	Peperomia columnaris		Embryophyta	Tracheophyta											Euphyllophyta	Spermatophyta	Mesangiospermae	Magnoliidae													Viridiplantae		cellular organisms																				Streptophytina
1719506	Eukaryota	Streptophyta	Magnoliopsida	Piperales	Piperaceae	Peperomia	Peperomia congona		Embryophyta	Tracheophyta											Euphyllophyta	Spermatophyta	Mesangiospermae	Magnoliidae													Viridiplantae		cellular organisms																				Streptophytina
1719507	Eukaryota	Streptophyta	Magnoliopsida	Piperales	Piperaceae	Peperomia	Peperomia conjugata		Embryophyta	Tracheophyta											Euphyllophyta	Spermatophyta	Mesangiospermae	Magnoliidae													Viridiplantae		cellular organisms																				Streptophytina
1719508	Eukaryota	Streptophyta	Magnoliopsida	Piperales	Piperaceae	Peperomia	Peperomia crystallina		Embryophyta	Tracheophyta											Euphyllophyta	Spermatophyta	Mesangiospermae	Magnoliidae													Viridiplantae		cellular organisms																				Streptophytina
1719509	Eukaryota	Streptophyta	Magnoliopsida	Piperales	Piperaceae	Peperomia	Peperomia cymbifolia		Embryophyta	Tracheophyta											Euphyllophyta	Spermatophyta	Mesangiospermae	Magnoliidae													Viridiplantae		cellular organisms																				Streptophytina
1719510	Eukaryota	Streptophyta	Magnoliopsida	Piperales	Piperaceae	Peperomia	Peperomia delicatula		Embryophyta	Tracheophyta											Euphyllophyta	Spermatophyta	Mesangiospermae	Magnoliidae													Viridiplantae		cellular organisms																				Streptophytina
1719511	Eukaryota	Streptophyta	Magnoliopsida	Piperales	Piperaceae	Peperomia	Peperomia dependens		Embryophyta	Tracheophyta											Euphyllophyta	Spermatophyta	Mesangiospermae	Magnoliidae													Viridiplantae		cellular organisms																				Streptophytina
1719512	Eukaryota	Streptophyta	Magnoliopsida	Piperales	Piperaceae	Peperomia	Peperomia deppeana		Embryophyta	Tracheophyta											Euphyllophyta	Spermatophyta	Mesangiospermae	Magnoliidae													Viridiplantae		cellular organisms																				Streptophytina
1719513	Eukaryota	Streptophyta	Magnoliopsida	Piperales	Piperaceae	Peperomia	Peperomia durandii		Embryophyta	Tracheophyta											Euphyllophyta	Spermatophyta	Mesangiospermae	Magnoliidae													Viridiplantae		cellular organisms																				Streptophytina
1719514	Eukaryota	Streptophyta	Magnoliopsida	Piperales	Piperaceae	Peperomia	Peperomia eburnea		Embryophyta	Tracheophyta											Euphyllophyta	Spermatophyta	Mesangiospermae	Magnoliidae													Viridiplantae		cellular organisms																				Streptophytina
1719515	Eukaryota	Streptophyta	Magnoliopsida	Piperales	Piperaceae	Peperomia	Peperomia ecuadorensis		Embryophyta	Tracheophyta											Euphyllophyta	Spermatophyta	Mesangiospermae	Magnoliidae													Viridiplantae		cellular organisms																				Streptophytina
1719516	Eukaryota	Streptophyta	Magnoliopsida	Piperales	Piperaceae	Peperomia	Peperomia espinosae		Embryophyta	Tracheophyta											Euphyllophyta	Spermatophyta	Mesangiospermae	Magnoliidae													Viridiplantae		cellular organisms																				Streptophytina
1719517	Eukaryota	Streptophyta	Magnoliopsida	Piperales	Piperaceae	Peperomia	Peperomia estrellana		Embryophyta	Tracheophyta											Euphyllophyta	Spermatophyta	Mesangiospermae	Magnoliidae													Viridiplantae		cellular organisms																				Streptophytina
1719518	Eukaryota	Streptophyta	Magnoliopsida	Piperales	Piperaceae	Peperomia	Peperomia falanana		Embryophyta	Tracheophyta											Euphyllophyta	Spermatophyta	Mesangiospermae	Magnoliidae													Viridiplantae		cellular organisms																				Streptophytina
1719519	Eukaryota	Streptophyta	Magnoliopsida	Piperales	Piperaceae	Peperomia	Peperomia ferreyrae		Embryophyta	Tracheophyta											Euphyllophyta	Spermatophyta	Mesangiospermae	Magnoliidae													Viridiplantae		cellular organisms																				Streptophytina
1719520	Eukaryota	Streptophyta	Magnoliopsida	Piperales	Piperaceae	Peperomia	Peperomia foliiflora		Embryophyta	Tracheophyta											Euphyllophyta	Spermatophyta	Mesangiospermae	Magnoliidae													Viridiplantae		cellular organisms																				Streptophytina
1719521	Eukaryota	Streptophyta	Magnoliopsida	Piperales	Piperaceae	Peperomia	Peperomia guttulata		Embryophyta	Tracheophyta											Euphyllophyta	Spermatophyta	Mesangiospermae	Magnoliidae													Viridiplantae		cellular organisms																				Streptophytina
1719522	Eukaryota	Streptophyta	Magnoliopsida	Piperales	Piperaceae	Peperomia	Peperomia hadrostachya		Embryophyta	Tracheophyta											Euphyllophyta	Spermatophyta	Mesangiospermae	Magnoliidae													Viridiplantae		cellular organisms																				Streptophytina
1719523	Eukaryota	Streptophyta	Magnoliopsida	Piperales	Piperaceae	Peperomia	Peperomia hartwegiana		Embryophyta	Tracheophyta											Euphyllophyta	Spermatophyta	Mesangiospermae	Magnoliidae													Viridiplantae		cellular organisms																				Streptophytina
1719524	Eukaryota	Streptophyta	Magnoliopsida	Piperales	Piperaceae	Peperomia	Peperomia hendersonensis		Embryophyta	Tracheophyta											Euphyllophyta	Spermatophyta	Mesangiospermae	Magnoliidae													Viridiplantae		cellular organisms																				Streptophytina
1719525	Eukaryota	Streptophyta	Magnoliopsida	Piperales	Piperaceae	Peperomia	Peperomia humilis		Embryophyta	Tracheophyta											Euphyllophyta	Spermatophyta	Mesangiospermae	Magnoliidae													Viridiplantae		cellular organisms																				Streptophytina
1719526	Eukaryota	Streptophyta	Magnoliopsida	Piperales	Piperaceae	Peperomia	Peperomia hutchisonii		Embryophyta	Tracheophyta											Euphyllophyta	Spermatophyta	Mesangiospermae	Magnoliidae													Viridiplantae		cellular organisms																				Streptophytina
1719527	Eukaryota	Streptophyta	Magnoliopsida	Piperales	Piperaceae	Peperomia	Peperomia ibiramana		Embryophyta	Tracheophyta											Euphyllophyta	Spermatophyta	Mesangiospermae	Magnoliidae													Viridiplantae		cellular organisms																				Streptophytina
1719529	Eukaryota	Streptophyta	Magnoliopsida	Piperales	Piperaceae	Peperomia	Peperomia juniniana		Embryophyta	Tracheophyta											Euphyllophyta	Spermatophyta	Mesangiospermae	Magnoliidae													Viridiplantae		cellular organisms																				Streptophytina
1719530	Eukaryota	Streptophyta	Magnoliopsida	Piperales	Piperaceae	Peperomia	Peperomia kimnachii		Embryophyta	Tracheophyta											Euphyllophyta	Spermatophyta	Mesangiospermae	Magnoliidae													Viridiplantae		cellular organisms																				Streptophytina
1719531	Eukaryota	Streptophyta	Magnoliopsida	Piperales	Piperaceae	Peperomia	Peperomia lanceolata		Embryophyta	Tracheophyta											Euphyllophyta	Spermatophyta	Mesangiospermae	Magnoliidae													Viridiplantae		cellular organisms																				Streptophytina
1719532	Eukaryota	Streptophyta	Magnoliopsida	Piperales	Piperaceae	Peperomia	Peperomia lanuginosa		Embryophyta	Tracheophyta											Euphyllophyta	Spermatophyta	Mesangiospermae	Magnoliidae													Viridiplantae		cellular organisms																				Streptophytina
1719533	Eukaryota	Streptophyta	Magnoliopsida	Piperales	Piperaceae	Peperomia	Peperomia lepadiphylla		Embryophyta	Tracheophyta											Euphyllophyta	Spermatophyta	Mesangiospermae	Magnoliidae													Viridiplantae		cellular organisms																				Streptophytina
1719534	Eukaryota	Streptophyta	Magnoliopsida	Piperales	Piperaceae	Peperomia	Peperomia liclicensis		Embryophyta	Tracheophyta											Euphyllophyta	Spermatophyta	Mesangiospermae	Magnoliidae													Viridiplantae		cellular organisms																				Streptophytina
1719535	Eukaryota	Streptophyta	Magnoliopsida	Piperales	Piperaceae	Peperomia	Peperomia lignescens		Embryophyta	Tracheophyta											Euphyllophyta	Spermatophyta	Mesangiospermae	Magnoliidae													Viridiplantae		cellular organisms																				Streptophytina
1719536	Eukaryota	Streptophyta	Magnoliopsida	Piperales	Piperaceae	Peperomia	Peperomia lorentzii		Embryophyta	Tracheophyta											Euphyllophyta	Spermatophyta	Mesangiospermae	Magnoliidae													Viridiplantae		cellular organisms																				Streptophytina
1719537	Eukaryota	Streptophyta	Magnoliopsida	Piperales	Piperaceae	Peperomia	Peperomia macrothyrsa		Embryophyta	Tracheophyta											Euphyllophyta	Spermatophyta	Mesangiospermae	Magnoliidae													Viridiplantae		cellular organisms																				Streptophytina
1719538	Eukaryota	Streptophyta	Magnoliopsida	Piperales	Piperaceae	Peperomia	Peperomia maculosa		Embryophyta	Tracheophyta											Euphyllophyta	Spermatophyta	Mesangiospermae	Magnoliidae													Viridiplantae		cellular organisms																				Streptophytina
1719539	Eukaryota	Streptophyta	Magnoliopsida	Piperales	Piperaceae	Peperomia	Peperomia magnifoliiflora		Embryophyta	Tracheophyta											Euphyllophyta	Spermatophyta	Mesangiospermae	Magnoliidae													Viridiplantae		cellular organisms																				Streptophytina
1719540	Eukaryota	Streptophyta	Magnoliopsida	Piperales	Piperaceae	Peperomia	Peperomia manabina		Embryophyta	Tracheophyta											Euphyllophyta	Spermatophyta	Mesangiospermae	Magnoliidae													Viridiplantae		cellular organisms																				Streptophytina
1719541	Eukaryota	Streptophyta	Magnoliopsida	Piperales	Piperaceae	Peperomia	Peperomia meridana		Embryophyta	Tracheophyta											Euphyllophyta	Spermatophyta	Mesangiospermae	Magnoliidae													Viridiplantae		cellular organisms																				Streptophytina
1719542	Eukaryota	Streptophyta	Magnoliopsida	Piperales	Piperaceae	Peperomia	Peperomia microphylla		Embryophyta	Tracheophyta											Euphyllophyta	Spermatophyta	Mesangiospermae	Magnoliidae													Viridiplantae		cellular organisms																				Streptophytina
1719543	Eukaryota	Streptophyta	Magnoliopsida	Piperales	Piperaceae	Peperomia	Peperomia miqueliana		Embryophyta	Tracheophyta											Euphyllophyta	Spermatophyta	Mesangiospermae	Magnoliidae													Viridiplantae		cellular organisms																				Streptophytina
1719544	Eukaryota	Streptophyta	Magnoliopsida	Piperales	Piperaceae	Peperomia	Peperomia molleri		Embryophyta	Tracheophyta											Euphyllophyta	Spermatophyta	Mesangiospermae	Magnoliidae													Viridiplantae		cellular organisms																				Streptophytina
1719545	Eukaryota	Streptophyta	Magnoliopsida	Piperales	Piperaceae	Peperomia	Peperomia nitida		Embryophyta	Tracheophyta											Euphyllophyta	Spermatophyta	Mesangiospermae	Magnoliidae													Viridiplantae		cellular organisms																				Streptophytina
1719546	Eukaryota	Streptophyta	Magnoliopsida	Piperales	Piperaceae	Peperomia	Peperomia pachydermis		Embryophyta	Tracheophyta											Euphyllophyta	Spermatophyta	Mesangiospermae	Magnoliidae													Viridiplantae		cellular organisms																				Streptophytina
1719547	Eukaryota	Streptophyta	Magnoliopsida	Piperales	Piperaceae	Peperomia	Peperomia pallida		Embryophyta	Tracheophyta											Euphyllophyta	Spermatophyta	Mesangiospermae	Magnoliidae													Viridiplantae		cellular organisms																				Streptophytina
1719548	Eukaryota	Streptophyta	Magnoliopsida	Piperales	Piperaceae	Peperomia	Peperomia paramuna		Embryophyta	Tracheophyta											Euphyllophyta	Spermatophyta	Mesangiospermae	Magnoliidae													Viridiplantae		cellular organisms																				Streptophytina
1719549	Eukaryota	Streptophyta	Magnoliopsida	Piperales	Piperaceae	Peperomia	Peperomia pecuniifolia		Embryophyta	Tracheophyta											Euphyllophyta	Spermatophyta	Mesangiospermae	Magnoliidae													Viridiplantae		cellular organisms																				Streptophytina
1719550	Eukaryota	Streptophyta	Magnoliopsida	Piperales	Piperaceae	Peperomia	Peperomia pedunculata		Embryophyta	Tracheophyta											Euphyllophyta	Spermatophyta	Mesangiospermae	Magnoliidae													Viridiplantae		cellular organisms																				Streptophytina
1719551	Eukaryota	Streptophyta	Magnoliopsida	Piperales	Piperaceae	Peperomia	Peperomia peltifolia		Embryophyta	Tracheophyta											Euphyllophyta	Spermatophyta	Mesangiospermae	Magnoliidae													Viridiplantae		cellular organisms																				Streptophytina
1719552	Eukaryota	Streptophyta	Magnoliopsida	Piperales	Piperaceae	Peperomia	Peperomia peltoidea		Embryophyta	Tracheophyta											Euphyllophyta	Spermatophyta	Mesangiospermae	Magnoliidae													Viridiplantae		cellular organisms																				Streptophytina
1719553	Eukaryota	Streptophyta	Magnoliopsida	Piperales	Piperaceae	Peperomia	Peperomia perlongipes		Embryophyta	Tracheophyta											Euphyllophyta	Spermatophyta	Mesangiospermae	Magnoliidae													Viridiplantae		cellular organisms																				Streptophytina
1719554	Eukaryota	Streptophyta	Magnoliopsida	Piperales	Piperaceae	Peperomia	Peperomia pilicaulis		Embryophyta	Tracheophyta											Euphyllophyta	Spermatophyta	Mesangiospermae	Magnoliidae													Viridiplantae		cellular organisms																				Streptophytina
1719555	Eukaryota	Streptophyta	Magnoliopsida	Piperales	Piperaceae	Peperomia	Peperomia procumbens		Embryophyta	Tracheophyta											Euphyllophyta	Spermatophyta	Mesangiospermae	Magnoliidae													Viridiplantae		cellular organisms																				Streptophytina
1719556	Eukaryota	Streptophyta	Magnoliopsida	Piperales	Piperaceae	Peperomia	Peperomia pseudofurcata		Embryophyta	Tracheophyta											Euphyllophyta	Spermatophyta	Mesangiospermae	Magnoliidae													Viridiplantae		cellular organisms																				Streptophytina
1719557	Eukaryota	Streptophyta	Magnoliopsida	Piperales	Piperaceae	Peperomia	Peperomia pseudophyllantha		Embryophyta	Tracheophyta											Euphyllophyta	Spermatophyta	Mesangiospermae	Magnoliidae													Viridiplantae		cellular organisms																				Streptophytina
1719558	Eukaryota	Streptophyta	Magnoliopsida	Piperales	Piperaceae	Peperomia	Peperomia pseudoumbilicata		Embryophyta	Tracheophyta											Euphyllophyta	Spermatophyta	Mesangiospermae	Magnoliidae													Viridiplantae		cellular organisms																				Streptophytina
1719559	Eukaryota	Streptophyta	Magnoliopsida	Piperales	Piperaceae	Peperomia	Peperomia pseudovariegata		Embryophyta	Tracheophyta											Euphyllophyta	Spermatophyta	Mesangiospermae	Magnoliidae													Viridiplantae		cellular organisms																				Streptophytina
1719560	Eukaryota	Streptophyta	Magnoliopsida	Piperales	Piperaceae	Peperomia	Peperomia psilophylla		Embryophyta	Tracheophyta											Euphyllophyta	Spermatophyta	Mesangiospermae	Magnoliidae													Viridiplantae		cellular organisms																				Streptophytina
1719561	Eukaryota	Streptophyta	Magnoliopsida	Piperales	Piperaceae	Peperomia	Peperomia puberulispica		Embryophyta	Tracheophyta											Euphyllophyta	Spermatophyta	Mesangiospermae	Magnoliidae													Viridiplantae		cellular organisms																				Streptophytina
1719562	Eukaryota	Streptophyta	Magnoliopsida	Piperales	Piperaceae	Peperomia	Peperomia quaesita		Embryophyta	Tracheophyta											Euphyllophyta	Spermatophyta	Mesangiospermae	Magnoliidae													Viridiplantae		cellular organisms																				Streptophytina
1719563	Eukaryota	Streptophyta	Magnoliopsida	Piperales	Piperaceae	Peperomia	Peperomia ratticaudata		Embryophyta	Tracheophyta											Euphyllophyta	Spermatophyta	Mesangiospermae	Magnoliidae													Viridiplantae		cellular organisms																				Streptophytina
1719564	Eukaryota	Streptophyta	Magnoliopsida	Piperales	Piperaceae	Peperomia	Peperomia reticulata		Embryophyta	Tracheophyta											Euphyllophyta	Spermatophyta	Mesangiospermae	Magnoliidae													Viridiplantae		cellular organisms																				Streptophytina
1719565	Eukaryota	Streptophyta	Magnoliopsida	Piperales	Piperaceae	Peperomia	Peperomia rhexiifolia		Embryophyta	Tracheophyta											Euphyllophyta	Spermatophyta	Mesangiospermae	Magnoliidae													Viridiplantae		cellular organisms																				Streptophytina
1719566	Eukaryota	Streptophyta	Magnoliopsida	Piperales	Piperaceae	Peperomia	Peperomia riocaliensis		Embryophyta	Tracheophyta											Euphyllophyta	Spermatophyta	Mesangiospermae	Magnoliidae													Viridiplantae		cellular organisms																				Streptophytina
1719567	Eukaryota	Streptophyta	Magnoliopsida	Piperales	Piperaceae	Peperomia	Peperomia rotundilimba		Embryophyta	Tracheophyta											Euphyllophyta	Spermatophyta	Mesangiospermae	Magnoliidae													Viridiplantae		cellular organisms																				Streptophytina
1719568	Eukaryota	Streptophyta	Magnoliopsida	Piperales	Piperaceae	Peperomia	Peperomia rubella		Embryophyta	Tracheophyta											Euphyllophyta	Spermatophyta	Mesangiospermae	Magnoliidae													Viridiplantae		cellular organisms																				Streptophytina
1719569	Eukaryota	Streptophyta	Magnoliopsida	Piperales	Piperaceae	Peperomia	Peperomia saintpauliella		Embryophyta	Tracheophyta											Euphyllophyta	Spermatophyta	Mesangiospermae	Magnoliidae													Viridiplantae		cellular organisms																				Streptophytina
1719570	Eukaryota	Streptophyta	Magnoliopsida	Piperales	Piperaceae	Peperomia	Peperomia saxicola		Embryophyta	Tracheophyta											Euphyllophyta	Spermatophyta	Mesangiospermae	Magnoliidae													Viridiplantae		cellular organisms																				Streptophytina
1719571	Eukaryota	Streptophyta	Magnoliopsida	Piperales	Piperaceae	Peperomia	Peperomia scutilimba		Embryophyta	Tracheophyta											Euphyllophyta	Spermatophyta	Mesangiospermae	Magnoliidae													Viridiplantae		cellular organisms																				Streptophytina
1719572	Eukaryota	Streptophyta	Magnoliopsida	Piperales	Piperaceae	Peperomia	Peperomia skottsbergii		Embryophyta	Tracheophyta											Euphyllophyta	Spermatophyta	Mesangiospermae	Magnoliidae													Viridiplantae		cellular organisms																				Streptophytina
1719573	Eukaryota	Streptophyta	Magnoliopsida	Piperales	Piperaceae	Peperomia	Peperomia stelechophila		Embryophyta	Tracheophyta											Euphyllophyta	Spermatophyta	Mesangiospermae	Magnoliidae													Viridiplantae		cellular organisms																				Streptophytina
1719574	Eukaryota	Streptophyta	Magnoliopsida	Piperales	Piperaceae	Peperomia	Peperomia strawii		Embryophyta	Tracheophyta											Euphyllophyta	Spermatophyta	Mesangiospermae	Magnoliidae													Viridiplantae		cellular organisms																				Streptophytina
1719575	Eukaryota	Streptophyta	Magnoliopsida	Piperales	Piperaceae	Peperomia	Peperomia striata		Embryophyta	Tracheophyta											Euphyllophyta	Spermatophyta	Mesangiospermae	Magnoliidae													Viridiplantae		cellular organisms																				Streptophytina
1719576	Eukaryota	Streptophyta	Magnoliopsida	Piperales	Piperaceae	Peperomia	Peperomia succulenta		Embryophyta	Tracheophyta											Euphyllophyta	Spermatophyta	Mesangiospermae	Magnoliidae													Viridiplantae		cellular organisms																				Streptophytina
1719577	Eukaryota	Streptophyta	Magnoliopsida	Piperales	Piperaceae	Peperomia	Peperomia tenerrima		Embryophyta	Tracheophyta											Euphyllophyta	Spermatophyta	Mesangiospermae	Magnoliidae													Viridiplantae		cellular organisms																				Streptophytina
1719578	Eukaryota	Streptophyta	Magnoliopsida	Piperales	Piperaceae	Peperomia	Peperomia tetragona		Embryophyta	Tracheophyta											Euphyllophyta	Spermatophyta	Mesangiospermae	Magnoliidae													Viridiplantae		cellular organisms																				Streptophytina
1719579	Eukaryota	Streptophyta	Magnoliopsida	Piperales	Piperaceae	Peperomia	Peperomia ticunhuayana		Embryophyta	Tracheophyta											Euphyllophyta	Spermatophyta	Mesangiospermae	Magnoliidae													Viridiplantae		cellular organisms																				Streptophytina
1719580	Eukaryota	Streptophyta	Magnoliopsida	Piperales	Piperaceae	Peperomia	Peperomia tomentella		Embryophyta	Tracheophyta											Euphyllophyta	Spermatophyta	Mesangiospermae	Magnoliidae													Viridiplantae		cellular organisms																				Streptophytina
1719581	Eukaryota	Streptophyta	Magnoliopsida	Piperales	Piperaceae	Peperomia	Peperomia tovariana		Embryophyta	Tracheophyta											Euphyllophyta	Spermatophyta	Mesangiospermae	Magnoliidae													Viridiplantae		cellular organisms																				Streptophytina
1719582	Eukaryota	Streptophyta	Magnoliopsida	Piperales	Piperaceae	Peperomia	Peperomia trichophylla		Embryophyta	Tracheophyta											Euphyllophyta	Spermatophyta	Mesangiospermae	Magnoliidae													Viridiplantae		cellular organisms																				Streptophytina
1719583	Eukaryota	Streptophyta	Magnoliopsida	Piperales	Piperaceae	Peperomia	Peperomia trollii		Embryophyta	Tracheophyta											Euphyllophyta	Spermatophyta	Mesangiospermae	Magnoliidae													Viridiplantae		cellular organisms																				Streptophytina
1719584	Eukaryota	Streptophyta	Magnoliopsida	Piperales	Piperaceae	Peperomia	Peperomia truncigaudens		Embryophyta	Tracheophyta											Euphyllophyta	Spermatophyta	Mesangiospermae	Magnoliidae													Viridiplantae		cellular organisms																				Streptophytina
1719585	Eukaryota	Streptophyta	Magnoliopsida	Piperales	Piperaceae	Peperomia	Peperomia tuerckheimii		Embryophyta	Tracheophyta											Euphyllophyta	Spermatophyta	Mesangiospermae	Magnoliidae													Viridiplantae		cellular organisms																				Streptophytina
1719586	Eukaryota	Streptophyta	Magnoliopsida	Piperales	Piperaceae	Peperomia	Peperomia ubate-susanensis		Embryophyta	Tracheophyta											Euphyllophyta	Spermatophyta	Mesangiospermae	Magnoliidae													Viridiplantae		cellular organisms																				Streptophytina
1719587	Eukaryota	Streptophyta	Magnoliopsida	Piperales	Piperaceae	Peperomia	Peperomia urocarpoides		Embryophyta	Tracheophyta											Euphyllophyta	Spermatophyta	Mesangiospermae	Magnoliidae													Viridiplantae		cellular organisms																				Streptophytina
1719588	Eukaryota	Streptophyta	Magnoliopsida	Piperales	Piperaceae	Peperomia	Peperomia velutina		Embryophyta	Tracheophyta											Euphyllophyta	Spermatophyta	Mesangiospermae	Magnoliidae													Viridiplantae		cellular organisms																				Streptophytina
1719589	Eukaryota	Streptophyta	Magnoliopsida	Piperales	Piperaceae	Peperomia	Peperomia vulcanica		Embryophyta	Tracheophyta											Euphyllophyta	Spermatophyta	Mesangiospermae	Magnoliidae													Viridiplantae		cellular organisms																				Streptophytina
1719590	Eukaryota	Streptophyta	Magnoliopsida	Piperales	Piperaceae	Peperomia	Peperomia dolabriformis		Embryophyta	Tracheophyta											Euphyllophyta	Spermatophyta	Mesangiospermae	Magnoliidae													Viridiplantae		cellular organisms																				Streptophytina									Peperomia dolabriformis var. lombardii
1719591	Eukaryota	Streptophyta	Magnoliopsida	Piperales	Piperaceae	Peperomia	Peperomia erosa		Embryophyta	Tracheophyta											Euphyllophyta	Spermatophyta	Mesangiospermae	Magnoliidae													Viridiplantae		cellular organisms																				Streptophytina
1719592	Eukaryota	Streptophyta	Magnoliopsida	Piperales	Piperaceae	Peperomia	Peperomia fenzlii		Embryophyta	Tracheophyta											Euphyllophyta	Spermatophyta	Mesangiospermae	Magnoliidae													Viridiplantae		cellular organisms																				Streptophytina
1719593	Eukaryota	Streptophyta	Magnoliopsida	Piperales	Piperaceae	Peperomia	Peperomia glauca		Embryophyta	Tracheophyta											Euphyllophyta	Spermatophyta	Mesangiospermae	Magnoliidae													Viridiplantae		cellular organisms																				Streptophytina
1719594	Eukaryota	Streptophyta	Magnoliopsida	Piperales	Piperaceae	Peperomia	Peperomia hobbitoides		Embryophyta	Tracheophyta											Euphyllophyta	Spermatophyta	Mesangiospermae	Magnoliidae													Viridiplantae		cellular organisms																				Streptophytina
1719595	Eukaryota	Streptophyta	Magnoliopsida	Piperales	Piperaceae	Peperomia	Peperomia naviculifolia		Embryophyta	Tracheophyta											Euphyllophyta	Spermatophyta	Mesangiospermae	Magnoliidae													Viridiplantae		cellular organisms																				Streptophytina
1719596	Eukaryota	Streptophyta	Magnoliopsida	Piperales	Piperaceae	Peperomia	Peperomia orba		Embryophyta	Tracheophyta											Euphyllophyta	Spermatophyta	Mesangiospermae	Magnoliidae													Viridiplantae		cellular organisms																				Streptophytina
1719597	Eukaryota	Streptophyta	Magnoliopsida	Piperales	Piperaceae	Peperomia	Peperomia societatis		Embryophyta	Tracheophyta											Euphyllophyta	Spermatophyta	Mesangiospermae	Magnoliidae													Viridiplantae		cellular organisms																				Streptophytina
1719598	Eukaryota	Streptophyta	Magnoliopsida	Piperales	Piperaceae	Peperomia	Peperomia sp. 2 LF-2015		Embryophyta	Tracheophyta											Euphyllophyta	Spermatophyta	Mesangiospermae	Magnoliidae													Viridiplantae		cellular organisms	unclassified Peperomia																			Streptophytina
1719599	Eukaryota	Streptophyta	Magnoliopsida	Piperales	Piperaceae	Peperomia	Peperomia sp. 4 LF-2015		Embryophyta	Tracheophyta											Euphyllophyta	Spermatophyta	Mesangiospermae	Magnoliidae													Viridiplantae		cellular organisms	unclassified Peperomia																			Streptophytina
1719600	Eukaryota	Streptophyta	Magnoliopsida	Piperales	Piperaceae	Peperomia	Peperomia sp. 5 LF-2015		Embryophyta	Tracheophyta											Euphyllophyta	Spermatophyta	Mesangiospermae	Magnoliidae													Viridiplantae		cellular organisms	unclassified Peperomia																			Streptophytina
1719601	Eukaryota	Streptophyta	Magnoliopsida	Piperales	Piperaceae	Peperomia	Peperomia sp. 6 LF-2015		Embryophyta	Tracheophyta											Euphyllophyta	Spermatophyta	Mesangiospermae	Magnoliidae													Viridiplantae		cellular organisms	unclassified Peperomia																			Streptophytina
1719602	Eukaryota	Streptophyta	Magnoliopsida	Piperales	Piperaceae	Peperomia	Peperomia sp. 7 LF-2015		Embryophyta	Tracheophyta											Euphyllophyta	Spermatophyta	Mesangiospermae	Magnoliidae													Viridiplantae		cellular organisms	unclassified Peperomia																			Streptophytina
1719603	Eukaryota	Streptophyta	Magnoliopsida	Piperales	Piperaceae	Peperomia	Peperomia sp. 9 LF-2015		Embryophyta	Tracheophyta											Euphyllophyta	Spermatophyta	Mesangiospermae	Magnoliidae													Viridiplantae		cellular organisms	unclassified Peperomia																			Streptophytina
1719604	Eukaryota	Streptophyta	Magnoliopsida	Piperales	Piperaceae	Peperomia	Peperomia theodorii		Embryophyta	Tracheophyta											Euphyllophyta	Spermatophyta	Mesangiospermae	Magnoliidae													Viridiplantae		cellular organisms																				Streptophytina
1719605	Eukaryota	Streptophyta	Magnoliopsida	Piperales	Piperaceae	Peperomia	Peperomia tlapacoyensis		Embryophyta	Tracheophyta											Euphyllophyta	Spermatophyta	Mesangiospermae	Magnoliidae													Viridiplantae		cellular organisms																				Streptophytina
1719606	Eukaryota	Streptophyta	Magnoliopsida	Piperales	Piperaceae	Peperomia	Peperomia wolfgang-krahnii		Embryophyta	Tracheophyta											Euphyllophyta	Spermatophyta	Mesangiospermae	Magnoliidae													Viridiplantae		cellular organisms																				Streptophytina
1719608	Eukaryota	Basidiomycota	Agaricomycetes	Cantharellales	Ceratobasidiaceae	Rhizoctonia	Rhizoctonia sp. PVE18		Opisthokonta																												Fungi		cellular organisms	Agaricomycetes incertae sedis	unclassified Rhizoctonia																Dikarya		Agaricomycotina
1719609	Eukaryota	Ascomycota	Dothideomycetes	Pleosporales	Pleosporaceae	Alternaria	Alternaria sp. AJZ2		Opisthokonta	saccharomyceta											leotiomyceta	dothideomyceta															Fungi		cellular organisms	unclassified Alternaria													Pleosporomycetidae				Dikarya	Pleosporineae	Pezizomycotina
1719610	Eukaryota	Ascomycota	Sordariomycetes	Hypocreales	Nectriaceae	Fusarium	Fusarium sp. AJZ3		Opisthokonta	saccharomyceta											leotiomyceta	sordariomyceta															Fungi		cellular organisms	unclassified Fusarium													Hypocreomycetidae				Dikarya		Pezizomycotina
1719611	Eukaryota	Ascomycota	Sordariomycetes	Xylariales	Apiosporaceae	Nigrospora	Nigrospora sp. AYZ3		Opisthokonta	saccharomyceta											leotiomyceta	sordariomyceta															Fungi		cellular organisms	unclassified Nigrospora													Xylariomycetidae				Dikarya		Pezizomycotina
1719612	Eukaryota	Ascomycota	Sordariomycetes	Ophiostomatales	Ophiostomataceae	Sporothrix	Sporothrix sp. AMC_SG_001		Opisthokonta	saccharomyceta											leotiomyceta	sordariomyceta															Fungi		cellular organisms	unclassified Sporothrix													Sordariomycetidae				Dikarya		Pezizomycotina
1719613	Eukaryota	Ascomycota	Sordariomycetes	Ophiostomatales	Ophiostomataceae	Sporothrix	Sporothrix sp. AMC_SG_002		Opisthokonta	saccharomyceta											leotiomyceta	sordariomyceta															Fungi		cellular organisms	unclassified Sporothrix													Sordariomycetidae				Dikarya		Pezizomycotina
1719614	Eukaryota	Ascomycota	Sordariomycetes	Ophiostomatales	Ophiostomataceae	Sporothrix	Sporothrix sp. AMC_SG_003		Opisthokonta	saccharomyceta											leotiomyceta	sordariomyceta															Fungi		cellular organisms	unclassified Sporothrix													Sordariomycetidae				Dikarya		Pezizomycotina
1719615	Eukaryota	Ascomycota	Sordariomycetes	Ophiostomatales	Ophiostomataceae	Sporothrix	Sporothrix sp. AMC_SG_004		Opisthokonta	saccharomyceta											leotiomyceta	sordariomyceta															Fungi		cellular organisms	unclassified Sporothrix													Sordariomycetidae				Dikarya		Pezizomycotina
1719616	Eukaryota	Ascomycota	Sordariomycetes	Ophiostomatales	Ophiostomataceae	Sporothrix	Sporothrix sp. AMC_SG_005		Opisthokonta	saccharomyceta											leotiomyceta	sordariomyceta															Fungi		cellular organisms	unclassified Sporothrix													Sordariomycetidae				Dikarya		Pezizomycotina
1719617	Eukaryota	Ascomycota	Sordariomycetes	Xylariales	Diatrypaceae	Eutypa	Eutypa sp. K7		Opisthokonta	saccharomyceta											leotiomyceta	sordariomyceta															Fungi		cellular organisms	unclassified Eutypa													Xylariomycetidae				Dikarya		Pezizomycotina
1719618	Eukaryota	Ascomycota	Leotiomycetes	Helotiales	Lachnaceae	Lachnum	Lachnum sp. K48		Opisthokonta	saccharomyceta											leotiomyceta	sordariomyceta															Fungi		cellular organisms	unclassified Lachnum																	Dikarya		Pezizomycotina
1719619	Eukaryota	Ascomycota	Leotiomycetes	Helotiales	Gelatinodiscaceae	Neobulgaria	Neobulgaria sp. K35		Opisthokonta	saccharomyceta											leotiomyceta	sordariomyceta															Fungi		cellular organisms	unclassified Neobulgaria																	Dikarya		Pezizomycotina
1719620	Eukaryota	Ascomycota	Leotiomycetes	Helotiales	Mollisiaceae	Phialocephala	Phialocephala sp. K19		Opisthokonta	saccharomyceta											leotiomyceta	sordariomyceta															Fungi		cellular organisms	unclassified Phialocephala (in: Leotiomycetes)																	Dikarya		Pezizomycotina
1719621	Eukaryota	Basidiomycota	Agaricomycetes	Trechisporales	Hydnodontaceae	Scytinopogon	Scytinopogon sp. 0808RK7-5		Opisthokonta																												Fungi		cellular organisms	Agaricomycetes incertae sedis	unclassified Scytinopogon																Dikarya		Agaricomycotina
1719622	Eukaryota	Basidiomycota	Agaricomycetes	Trechisporales	Hydnodontaceae	Scytinopogon	Scytinopogon sp. 0808RK10-3		Opisthokonta																												Fungi		cellular organisms	Agaricomycetes incertae sedis	unclassified Scytinopogon																Dikarya		Agaricomycotina
1719623	Eukaryota	Streptophyta	Magnoliopsida	Fabales	Fabaceae	Oxytropis	Oxytropis fetisowii		Embryophyta	Tracheophyta	50 kb inversion clade	NPAAA clade	Hologalegina	IRL clade							Euphyllophyta	Spermatophyta	Mesangiospermae	eudicotyledons	Gunneridae	Pentapetalae	rosids	fabids									Viridiplantae		cellular organisms																Papilionoideae				Streptophytina								Galegeae
1719624	Eukaryota	Streptophyta	Magnoliopsida	Fabales	Fabaceae	Oxytropis	Oxytropis myriophylla		Embryophyta	Tracheophyta	50 kb inversion clade	NPAAA clade	Hologalegina	IRL clade							Euphyllophyta	Spermatophyta	Mesangiospermae	eudicotyledons	Gunneridae	Pentapetalae	rosids	fabids									Viridiplantae		cellular organisms																Papilionoideae				Streptophytina								Galegeae
1719625	Eukaryota	Streptophyta	Magnoliopsida	Cucurbitales	Cucurbitaceae	Momordica	Momordica sahyadrica		Embryophyta	Tracheophyta											Euphyllophyta	Spermatophyta	Mesangiospermae	eudicotyledons	Gunneridae	Pentapetalae	rosids	fabids									Viridiplantae		cellular organisms																				Streptophytina								Momordiceae
1719626	Eukaryota	Streptophyta	Magnoliopsida	Saxifragales	Saxifragaceae	Heuchera	Heuchera micrantha		Embryophyta	Tracheophyta											Euphyllophyta	Spermatophyta	Mesangiospermae	eudicotyledons	Gunneridae	Pentapetalae											Viridiplantae		cellular organisms																				Streptophytina									Heuchera micrantha var. hartwegii
1719627	Eukaryota	Streptophyta	Magnoliopsida	Saxifragales	Saxifragaceae	Heuchera	Heuchera inconstans		Embryophyta	Tracheophyta											Euphyllophyta	Spermatophyta	Mesangiospermae	eudicotyledons	Gunneridae	Pentapetalae											Viridiplantae		cellular organisms																				Streptophytina
1719628	Eukaryota	Streptophyta	Magnoliopsida	Saxifragales	Saxifragaceae	Heuchera	Heuchera soltisii		Embryophyta	Tracheophyta											Euphyllophyta	Spermatophyta	Mesangiospermae	eudicotyledons	Gunneridae	Pentapetalae											Viridiplantae		cellular organisms																				Streptophytina
1719629	Eukaryota	Basidiomycota	Agaricomycetes	Boletales	Boletaceae	Chamonixia	Chamonixia sp. KRA F-2013-69		Opisthokonta																												Fungi		cellular organisms	Boletaceae incertae sedis	unclassified Chamonixia												Agaricomycetidae				Dikarya	Boletineae	Agaricomycotina
1719630	Eukaryota	Basidiomycota	Agaricomycetes	Boletales	Boletaceae	Rossbeevera	Rossbeevera cryptocyanea		Opisthokonta																												Fungi		cellular organisms														Agaricomycetidae		Leccinoideae		Dikarya	Boletineae	Agaricomycotina
1719631	Eukaryota	Ascomycota	Dothideomycetes	Pleosporales	Pleosporaceae	Alternaria	Alternaria sp. G326		Opisthokonta	saccharomyceta											leotiomyceta	dothideomyceta															Fungi		cellular organisms	unclassified Alternaria													Pleosporomycetidae				Dikarya	Pleosporineae	Pezizomycotina
1719632	Eukaryota	Ascomycota	Dothideomycetes	Pleosporales	Pleosporaceae	Alternaria	Alternaria sp. G333		Opisthokonta	saccharomyceta											leotiomyceta	dothideomyceta															Fungi		cellular organisms	unclassified Alternaria													Pleosporomycetidae				Dikarya	Pleosporineae	Pezizomycotina
1719633	Eukaryota	Ascomycota	Dothideomycetes	Pleosporales	Didymellaceae	Phoma	Phoma sp. G358		Opisthokonta	saccharomyceta											leotiomyceta	dothideomyceta															Fungi		cellular organisms	unclassified Phoma													Pleosporomycetidae				Dikarya	Pleosporineae	Pezizomycotina
1719634	Eukaryota	Ascomycota	Sordariomycetes	Hypocreales	Sarocladiaceae	Sarocladium	Sarocladium sp. G359		Opisthokonta	saccharomyceta											leotiomyceta	sordariomyceta															Fungi		cellular organisms	unclassified Sarocladium													Hypocreomycetidae				Dikarya		Pezizomycotina
1719635	Eukaryota	Ascomycota	Sordariomycetes	Diaporthales	Diaporthaceae	Diaporthe	Diaporthe sp. G360		Opisthokonta	saccharomyceta											leotiomyceta	sordariomyceta															Fungi		cellular organisms	unclassified Diaporthe													Sordariomycetidae				Dikarya		Pezizomycotina
1719636	Eukaryota	Ascomycota	Dothideomycetes	Pleosporales	Didymellaceae	Phoma	Phoma sp. G375		Opisthokonta	saccharomyceta											leotiomyceta	dothideomyceta															Fungi		cellular organisms	unclassified Phoma													Pleosporomycetidae				Dikarya	Pleosporineae	Pezizomycotina
1719637	Eukaryota	Ascomycota	Dothideomycetes	Pleosporales	Pleosporaceae	Alternaria	Alternaria sp. G387		Opisthokonta	saccharomyceta											leotiomyceta	dothideomyceta															Fungi		cellular organisms	unclassified Alternaria													Pleosporomycetidae				Dikarya	Pleosporineae	Pezizomycotina
1719638	Eukaryota	Ascomycota	Dothideomycetes	Pleosporales	Pleosporaceae	Alternaria	Alternaria sp. G393		Opisthokonta	saccharomyceta											leotiomyceta	dothideomyceta															Fungi		cellular organisms	unclassified Alternaria													Pleosporomycetidae				Dikarya	Pleosporineae	Pezizomycotina
1719639	Eukaryota	Ascomycota	Dothideomycetes	Pleosporales	Phaeosphaeriaceae	Phaeosphaeria	Phaeosphaeria sp. G330		Opisthokonta	saccharomyceta											leotiomyceta	dothideomyceta															Fungi		cellular organisms	unclassified Phaeosphaeria													Pleosporomycetidae				Dikarya	Pleosporineae	Pezizomycotina
1719640	Eukaryota	Chlorophyta	Trebouxiophyceae	Chlorellales	Chlorellaceae	Chlorella	Chlorella sp. ABT089		core chlorophytes	Chlorella clade																											Viridiplantae		cellular organisms	unclassified Chlorella (in: Chlorellales)
1719641	Eukaryota	Ascomycota	Eurotiomycetes	Eurotiales	Aspergillaceae	Aspergillus	Aspergillus sp. WL-Au		Opisthokonta	saccharomyceta											leotiomyceta																Fungi		cellular organisms	unclassified Aspergillus													Eurotiomycetidae				Dikarya		Pezizomycotina
1719642	Eukaryota	Streptophyta	Magnoliopsida	Poales	Poaceae	Tripogon	Tripogon lisboae		Embryophyta	Tracheophyta											Euphyllophyta	Spermatophyta	Mesangiospermae	Liliopsida	commelinids	PACMAD clade											Viridiplantae		cellular organisms														Petrosaviidae		Chloridoideae				Streptophytina			Tripogoninae					Cynodonteae
1719643	Eukaryota	Streptophyta	Pinopsida	Cupressales	Cupressaceae	Juniperus	Juniperus foetidissima		Embryophyta	Tracheophyta											Euphyllophyta	Spermatophyta	Acrogymnospermae	Conifers II													Viridiplantae		cellular organisms														Pinidae						Streptophytina
1719644	Eukaryota	Streptophyta	Jungermanniopsida	Porellales	Lejeuneaceae	Lepidolejeunea	Lepidolejeunea auriculata		Embryophyta	Marchantiophyta																											Viridiplantae		cellular organisms														Jungermanniidae		Lejeuneoideae			Jubulineae	Streptophytina			Lepidolejeuneinae					Lejeuneeae
1719645	Eukaryota	Streptophyta	Jungermanniopsida	Porellales	Lejeuneaceae	Lepidolejeunea	Lepidolejeunea cordifissa		Embryophyta	Marchantiophyta																											Viridiplantae		cellular organisms														Jungermanniidae		Lejeuneoideae			Jubulineae	Streptophytina			Lepidolejeuneinae					Lejeuneeae
1719646	Eukaryota	Streptophyta	Jungermanniopsida	Porellales	Lejeuneaceae	Lepidolejeunea	Lepidolejeunea cuspidata		Embryophyta	Marchantiophyta																											Viridiplantae		cellular organisms														Jungermanniidae		Lejeuneoideae			Jubulineae	Streptophytina			Lepidolejeuneinae					Lejeuneeae
1719647	Eukaryota	Streptophyta	Jungermanniopsida	Porellales	Lejeuneaceae	Lepidolejeunea	Lepidolejeunea grossepapulosa		Embryophyta	Marchantiophyta																											Viridiplantae		cellular organisms														Jungermanniidae		Lejeuneoideae			Jubulineae	Streptophytina			Lepidolejeuneinae					Lejeuneeae
1719648	Eukaryota	Streptophyta	Jungermanniopsida	Porellales	Lejeuneaceae	Rectolejeunea	Rectolejeunea flagelliformis		Embryophyta	Marchantiophyta																											Viridiplantae		cellular organisms														Jungermanniidae		Lejeuneoideae			Jubulineae	Streptophytina			Lepidolejeuneinae					Lejeuneeae
1719649	Bacteria	Proteobacteria	Gammaproteobacteria	Alteromonadales	Pseudoalteromonadaceae	Pseudoalteromonas	Pseudoalteromonas sp. K8																																cellular organisms	unclassified Pseudoalteromonas
1719650	Bacteria	Proteobacteria	Betaproteobacteria	Burkholderiales	Burkholderiaceae	Ralstonia	Ralstonia sp. IK-30																																cellular organisms	unclassified Ralstonia
1719651	Bacteria	Proteobacteria	Alphaproteobacteria	Hyphomicrobiales	Rhizobiaceae	Ensifer	Ensifer sp. JNVU CP11																																cellular organisms	Sinorhizobium/Ensifer group	unclassified Ensifer
1719652	Bacteria	Proteobacteria	Alphaproteobacteria	Hyphomicrobiales	Rhizobiaceae	Ensifer	Ensifer sp. JNVU CP14																																cellular organisms	Sinorhizobium/Ensifer group	unclassified Ensifer
1719653	Bacteria	Proteobacteria	Alphaproteobacteria	Hyphomicrobiales	Rhizobiaceae	Ensifer	Ensifer sp. JNVU CP40																																cellular organisms	Sinorhizobium/Ensifer group	unclassified Ensifer
1719654	Bacteria	Proteobacteria	Alphaproteobacteria	Hyphomicrobiales	Rhizobiaceae	Ensifer	Ensifer sp. JNVU CP7																																cellular organisms	Sinorhizobium/Ensifer group	unclassified Ensifer
1719655	Bacteria	Proteobacteria	Alphaproteobacteria	Hyphomicrobiales	Rhizobiaceae	Ensifer	Ensifer sp. JNVU CP8																																cellular organisms	Sinorhizobium/Ensifer group	unclassified Ensifer
1719656	Bacteria	Actinobacteria	Actinomycetia	Streptomycetales	Streptomycetaceae	Streptomyces	Streptomyces sp. MJM8625		Terrabacteria group																														cellular organisms	unclassified Streptomyces
1719657	Bacteria	Actinobacteria	Actinomycetia	Streptomycetales	Streptomycetaceae	Streptomyces	Streptomyces sp. MJM8637		Terrabacteria group																														cellular organisms	unclassified Streptomyces
1719658	Bacteria	Actinobacteria	Actinomycetia	Streptomycetales	Streptomycetaceae	Streptomyces	Streptomyces sp. MJM8781		Terrabacteria group																														cellular organisms	unclassified Streptomyces
1719659	Bacteria	Proteobacteria	Gammaproteobacteria	Enterobacterales	Yersiniaceae	Serratia	Serratia sp. NA1																																cellular organisms	unclassified Serratia
1719660	Bacteria	Firmicutes	Bacilli	Bacillales	Bacillaceae	Bacillus	Bacillus sp. R19(2015)		Terrabacteria group																														cellular organisms	unclassified Bacillus (in: Bacteria)
1719661	Bacteria	Firmicutes	Bacilli	Bacillales	Bacillaceae	Bacillus	Bacillus sp. R51(2015)		Terrabacteria group																														cellular organisms	unclassified Bacillus (in: Bacteria)
1719662	Bacteria	Firmicutes	Bacilli	Bacillales	Bacillaceae	Bacillus	Bacillus sp. R59(2015)		Terrabacteria group																														cellular organisms	unclassified Bacillus (in: Bacteria)
1719663	Bacteria	Firmicutes	Bacilli	Bacillales	Bacillaceae	Bacillus	Bacillus sp. R8(2015)		Terrabacteria group																														cellular organisms	unclassified Bacillus (in: Bacteria)
1719664	Bacteria	Firmicutes	Bacilli	Bacillales	Bacillaceae	Bacillus	Bacillus sp. R92		Terrabacteria group																														cellular organisms	unclassified Bacillus (in: Bacteria)
1719665	Bacteria	Actinobacteria	Actinomycetia	Corynebacteriales	Gordoniaceae	Gordonia	Gordonia sp. R69R		Terrabacteria group																														cellular organisms	unclassified Gordonia
1719666	Bacteria	Actinobacteria	Actinomycetia	Micrococcales	Micrococcaceae	Micrococcus	Micrococcus sp. R55		Terrabacteria group																														cellular organisms	unclassified Micrococcus
1719667	Bacteria	Actinobacteria	Actinomycetia	Micrococcales	Micrococcaceae	Micrococcus	Micrococcus sp. R69Y		Terrabacteria group																														cellular organisms	unclassified Micrococcus
1719668	Bacteria	Actinobacteria	Actinomycetia	Micrococcales	Micrococcaceae	Micrococcus	Micrococcus sp. R87		Terrabacteria group																														cellular organisms	unclassified Micrococcus
1719669	Bacteria	Proteobacteria	Gammaproteobacteria	Enterobacterales	Morganellaceae	Proteus	Proteus sp. R1																																cellular organisms	unclassified Proteus
1719670	Bacteria	Proteobacteria	Gammaproteobacteria	Enterobacterales	Morganellaceae	Proteus	Proteus sp. R30																																cellular organisms	unclassified Proteus
1719671	Bacteria	Proteobacteria	Gammaproteobacteria	Enterobacterales	Morganellaceae	Providencia	Providencia sp. R2																																cellular organisms	unclassified Providencia
1719672	Bacteria	Proteobacteria	Gammaproteobacteria	Enterobacterales	Morganellaceae	Providencia	Providencia sp. R22																																cellular organisms	unclassified Providencia
1719673	Bacteria	Proteobacteria	Gammaproteobacteria	Enterobacterales	Morganellaceae	Providencia	Providencia sp. R28																																cellular organisms	unclassified Providencia
1719674	Bacteria	Proteobacteria	Gammaproteobacteria	Enterobacterales	Morganellaceae	Providencia	Providencia sp. R9																																cellular organisms	unclassified Providencia
1719675	Bacteria						bacterium R26																																cellular organisms	unclassified Bacteria
1719676	Bacteria						bacterium R49																																cellular organisms	unclassified Bacteria
1719677	Bacteria						bacterium R78																																cellular organisms	unclassified Bacteria
1719678	Bacteria	Proteobacteria	Alphaproteobacteria	Hyphomicrobiales	Brucellaceae	Ochrobactrum	Ochrobactrum sp. MGJ11																																cellular organisms	Brucella/Ochrobactrum group	unclassified Ochrobactrum
1719679	Bacteria	Proteobacteria	Alphaproteobacteria	Hyphomicrobiales	Nitrobacteraceae	Bradyrhizobium	Bradyrhizobium sp. ms12																																cellular organisms	unclassified Bradyrhizobium
1719680	Bacteria	Proteobacteria	Alphaproteobacteria	Hyphomicrobiales	Nitrobacteraceae	Bradyrhizobium	Bradyrhizobium sp. msc11																																cellular organisms	unclassified Bradyrhizobium
1719681	Bacteria	Proteobacteria	Alphaproteobacteria	Hyphomicrobiales	Nitrobacteraceae	Bradyrhizobium	Bradyrhizobium sp. syj1																																cellular organisms	unclassified Bradyrhizobium
1719682	Bacteria	Proteobacteria	Gammaproteobacteria	Moraxellales	Moraxellaceae	Acinetobacter	Acinetobacter sp. ASBCFS22																																cellular organisms	unclassified Acinetobacter
1719683	Bacteria	Proteobacteria	Gammaproteobacteria	Aeromonadales	Aeromonadaceae	Aeromonas	Aeromonas sp. ASBCFS27																																cellular organisms	unclassified Aeromonas
1719684	Bacteria	Firmicutes	Bacilli	Bacillales	Bacillaceae	Bacillus	Bacillus sp. ASBCFS12		Terrabacteria group																														cellular organisms	unclassified Bacillus (in: Bacteria)
1719685	Bacteria	Firmicutes	Bacilli	Bacillales	Bacillaceae	Bacillus	Bacillus sp. ASBCFS25		Terrabacteria group																														cellular organisms	unclassified Bacillus (in: Bacteria)
1719686	Bacteria	Proteobacteria	Betaproteobacteria	Burkholderiales	Comamonadaceae	Hydrogenophaga	Hydrogenophaga sp. ASBCFS29																																cellular organisms	unclassified Hydrogenophaga
1719687	Bacteria	Actinobacteria	Actinomycetia	Micrococcales	Micrococcaceae	Micrococcus	Micrococcus sp. ASBCFS08		Terrabacteria group																														cellular organisms	unclassified Micrococcus
1719688	Bacteria	Firmicutes	Bacilli	Bacillales	Bacillaceae	Oceanobacillus	Oceanobacillus sp. ASBCFS15		Terrabacteria group																														cellular organisms	unclassified Oceanobacillus
1719689	Bacteria	Proteobacteria	Alphaproteobacteria	Sphingomonadales	Sphingomonadaceae	Sphingomonas	Sphingomonas sp. ASBCFS01																																cellular organisms	unclassified Sphingomonas
1719690	Eukaryota	Ascomycota	Saccharomycetes	Saccharomycetales	Phaffomycetaceae	Wickerhamomyces	Wickerhamomyces sp. NCAIM Y.02159		Opisthokonta	saccharomyceta																											Fungi		cellular organisms	unclassified Wickerhamomyces																	Dikarya		Saccharomycotina
1719691	Viruses	Pisuviricota	Pisoniviricetes	Sobelivirales	Barnaviridae	Barnavirus			Riboviria																												Orthornavirae		unclassified Barnavirus
1719692	Viruses	Negarnaviricota	Insthoviricetes	Articulavirales	Orthomyxoviridae	Alphainfluenzavirus	Influenza A virus		Riboviria																												Orthornavirae		Influenza A virus (A/Sao Paulo/1001/2006(H3N2))										H3N2 subtype										Polyploviricotina
1719693	Viruses	Negarnaviricota	Insthoviricetes	Articulavirales	Orthomyxoviridae	Alphainfluenzavirus	Influenza A virus		Riboviria																												Orthornavirae		Influenza A virus (A/Sao Paulo/101/2000(H3N2))										H3N2 subtype										Polyploviricotina
1719694	Viruses	Negarnaviricota	Insthoviricetes	Articulavirales	Orthomyxoviridae	Alphainfluenzavirus	Influenza A virus		Riboviria																												Orthornavirae		Influenza A virus (A/Sao Paulo/1026/2006(H3N2))										H3N2 subtype										Polyploviricotina
1719695	Viruses	Negarnaviricota	Insthoviricetes	Articulavirales	Orthomyxoviridae	Alphainfluenzavirus	Influenza A virus		Riboviria																												Orthornavirae		Influenza A virus (A/Sao Paulo/105/2002(H3N2))										H3N2 subtype										Polyploviricotina
1719696	Viruses	Negarnaviricota	Insthoviricetes	Articulavirales	Orthomyxoviridae	Alphainfluenzavirus	Influenza A virus		Riboviria																												Orthornavirae		Influenza A virus (A/Sao Paulo/116/1999(H3N2))										H3N2 subtype										Polyploviricotina
1719697	Viruses	Negarnaviricota	Insthoviricetes	Articulavirales	Orthomyxoviridae	Alphainfluenzavirus	Influenza A virus		Riboviria																												Orthornavirae		Influenza A virus (A/Sao Paulo/121/1999(H3N2))										H3N2 subtype										Polyploviricotina
1719698	Viruses	Negarnaviricota	Insthoviricetes	Articulavirales	Orthomyxoviridae	Alphainfluenzavirus	Influenza A virus		Riboviria																												Orthornavirae		Influenza A virus (A/Sao Paulo/126/2001(H3N2))										H3N2 subtype										Polyploviricotina
1719699	Viruses	Negarnaviricota	Insthoviricetes	Articulavirales	Orthomyxoviridae	Alphainfluenzavirus	Influenza A virus		Riboviria																												Orthornavirae		Influenza A virus (A/Sao Paulo/135/2004(H3N2))										H3N2 subtype										Polyploviricotina
1719700	Viruses	Negarnaviricota	Insthoviricetes	Articulavirales	Orthomyxoviridae	Alphainfluenzavirus	Influenza A virus		Riboviria																												Orthornavirae		Influenza A virus (A/Sao Paulo/137/2002(H3N2))										H3N2 subtype										Polyploviricotina
1719701	Viruses	Negarnaviricota	Insthoviricetes	Articulavirales	Orthomyxoviridae	Alphainfluenzavirus	Influenza A virus		Riboviria																												Orthornavirae		Influenza A virus (A/Sao Paulo/16/2004(H3N2))										H3N2 subtype										Polyploviricotina
1719702	Viruses	Negarnaviricota	Insthoviricetes	Articulavirales	Orthomyxoviridae	Alphainfluenzavirus	Influenza A virus		Riboviria																												Orthornavirae		Influenza A virus (A/Sao Paulo/17/2004(H3N2))										H3N2 subtype										Polyploviricotina
1719703	Viruses	Negarnaviricota	Insthoviricetes	Articulavirales	Orthomyxoviridae	Alphainfluenzavirus	Influenza A virus		Riboviria																												Orthornavirae		Influenza A virus (A/Sao Paulo/189/2005(H3N2))										H3N2 subtype										Polyploviricotina
1719704	Viruses	Negarnaviricota	Insthoviricetes	Articulavirales	Orthomyxoviridae	Alphainfluenzavirus	Influenza A virus		Riboviria																												Orthornavirae		Influenza A virus (A/Sao Paulo/194/2003(H3N2))										H3N2 subtype										Polyploviricotina
1719705	Viruses	Negarnaviricota	Insthoviricetes	Articulavirales	Orthomyxoviridae	Alphainfluenzavirus	Influenza A virus		Riboviria																												Orthornavirae		Influenza A virus (A/Sao Paulo/197/2005(H3N2))										H3N2 subtype										Polyploviricotina
1719706	Viruses	Negarnaviricota	Insthoviricetes	Articulavirales	Orthomyxoviridae	Alphainfluenzavirus	Influenza A virus		Riboviria																												Orthornavirae		Influenza A virus (A/Sao Paulo/199/2003(H3N2))										H3N2 subtype										Polyploviricotina
1719707	Viruses	Negarnaviricota	Insthoviricetes	Articulavirales	Orthomyxoviridae	Alphainfluenzavirus	Influenza A virus		Riboviria																												Orthornavirae		Influenza A virus (A/Sao Paulo/202/1996(H3N2))										H3N2 subtype										Polyploviricotina
1719708	Viruses	Negarnaviricota	Insthoviricetes	Articulavirales	Orthomyxoviridae	Alphainfluenzavirus	Influenza A virus		Riboviria																												Orthornavirae		Influenza A virus (A/Sao Paulo/206/2003(H3N2))										H3N2 subtype										Polyploviricotina
1719709	Viruses	Negarnaviricota	Insthoviricetes	Articulavirales	Orthomyxoviridae	Alphainfluenzavirus	Influenza A virus		Riboviria																												Orthornavirae		Influenza A virus (A/Sao Paulo/211/2003(H3N2))										H3N2 subtype										Polyploviricotina
1719710	Viruses	Negarnaviricota	Insthoviricetes	Articulavirales	Orthomyxoviridae	Alphainfluenzavirus	Influenza A virus		Riboviria																												Orthornavirae		Influenza A virus (A/Sao Paulo/211/2005(H3N2))										H3N2 subtype										Polyploviricotina
1719711	Viruses	Negarnaviricota	Insthoviricetes	Articulavirales	Orthomyxoviridae	Alphainfluenzavirus	Influenza A virus		Riboviria																												Orthornavirae		Influenza A virus (A/Sao Paulo/213/2003(H3N2))										H3N2 subtype										Polyploviricotina
1719712	Viruses	Negarnaviricota	Insthoviricetes	Articulavirales	Orthomyxoviridae	Alphainfluenzavirus	Influenza A virus		Riboviria																												Orthornavirae		Influenza A virus (A/Sao Paulo/216/2003(H3N2))										H3N2 subtype										Polyploviricotina
1719713	Viruses	Negarnaviricota	Insthoviricetes	Articulavirales	Orthomyxoviridae	Alphainfluenzavirus	Influenza A virus		Riboviria																												Orthornavirae		Influenza A virus (A/Sao Paulo/218/2003(H3N2))										H3N2 subtype										Polyploviricotina
1719714	Viruses	Negarnaviricota	Insthoviricetes	Articulavirales	Orthomyxoviridae	Alphainfluenzavirus	Influenza A virus		Riboviria																												Orthornavirae		Influenza A virus (A/Sao Paulo/253/2003(H3N2))										H3N2 subtype										Polyploviricotina
1719715	Viruses	Negarnaviricota	Insthoviricetes	Articulavirales	Orthomyxoviridae	Alphainfluenzavirus	Influenza A virus		Riboviria																												Orthornavirae		Influenza A virus (A/Sao Paulo/260/2003(H3N2))										H3N2 subtype										Polyploviricotina
1719716	Viruses	Negarnaviricota	Insthoviricetes	Articulavirales	Orthomyxoviridae	Alphainfluenzavirus	Influenza A virus		Riboviria																												Orthornavirae		Influenza A virus (A/Sao Paulo/267/2005(H3N2))										H3N2 subtype										Polyploviricotina
1719717	Viruses	Negarnaviricota	Insthoviricetes	Articulavirales	Orthomyxoviridae	Alphainfluenzavirus	Influenza A virus		Riboviria																												Orthornavirae		Influenza A virus (A/Sao Paulo/270/2005(H3N2))										H3N2 subtype										Polyploviricotina
1719718	Viruses	Negarnaviricota	Insthoviricetes	Articulavirales	Orthomyxoviridae	Alphainfluenzavirus	Influenza A virus		Riboviria																												Orthornavirae		Influenza A virus (A/Sao Paulo/30/2004(H3N2))										H3N2 subtype										Polyploviricotina
1719719	Viruses	Negarnaviricota	Insthoviricetes	Articulavirales	Orthomyxoviridae	Alphainfluenzavirus	Influenza A virus		Riboviria																												Orthornavirae		Influenza A virus (A/Sao Paulo/306/2005(H3N2))										H3N2 subtype										Polyploviricotina
1719720	Viruses	Negarnaviricota	Insthoviricetes	Articulavirales	Orthomyxoviridae	Alphainfluenzavirus	Influenza A virus		Riboviria																												Orthornavirae		Influenza A virus (A/Sao Paulo/34/1995(H3N2))										H3N2 subtype										Polyploviricotina
1719721	Viruses	Negarnaviricota	Insthoviricetes	Articulavirales	Orthomyxoviridae	Alphainfluenzavirus	Influenza A virus		Riboviria																												Orthornavirae		Influenza A virus (A/Sao Paulo/41/1997(H3N2))										H3N2 subtype										Polyploviricotina
1719722	Viruses	Negarnaviricota	Insthoviricetes	Articulavirales	Orthomyxoviridae	Alphainfluenzavirus	Influenza A virus		Riboviria																												Orthornavirae		Influenza A virus (A/Sao Paulo/41/2004(H3N2))										H3N2 subtype										Polyploviricotina
1719723	Viruses	Negarnaviricota	Insthoviricetes	Articulavirales	Orthomyxoviridae	Alphainfluenzavirus	Influenza A virus		Riboviria																												Orthornavirae		Influenza A virus (A/Sao Paulo/44/2004(H3N2))										H3N2 subtype										Polyploviricotina
1719724	Viruses	Negarnaviricota	Insthoviricetes	Articulavirales	Orthomyxoviridae	Alphainfluenzavirus	Influenza A virus		Riboviria																												Orthornavirae		Influenza A virus (A/Sao Paulo/49/1997(H3N2))										H3N2 subtype										Polyploviricotina
1719725	Viruses	Negarnaviricota	Insthoviricetes	Articulavirales	Orthomyxoviridae	Alphainfluenzavirus	Influenza A virus		Riboviria																												Orthornavirae		Influenza A virus (A/Sao Paulo/49/2004(H3N2))										H3N2 subtype										Polyploviricotina
1719726	Viruses	Negarnaviricota	Insthoviricetes	Articulavirales	Orthomyxoviridae	Alphainfluenzavirus	Influenza A virus		Riboviria																												Orthornavirae		Influenza A virus (A/Sao Paulo/60/1995(H3N2))										H3N2 subtype										Polyploviricotina
1719727	Viruses	Negarnaviricota	Insthoviricetes	Articulavirales	Orthomyxoviridae	Alphainfluenzavirus	Influenza A virus		Riboviria																												Orthornavirae		Influenza A virus (A/Sao Paulo/60/1999(H3N2))										H3N2 subtype										Polyploviricotina
1719728	Viruses	Negarnaviricota	Insthoviricetes	Articulavirales	Orthomyxoviridae	Alphainfluenzavirus	Influenza A virus		Riboviria																												Orthornavirae		Influenza A virus (A/Sao Paulo/61/1998(H3N2))										H3N2 subtype										Polyploviricotina
1719729	Viruses	Negarnaviricota	Insthoviricetes	Articulavirales	Orthomyxoviridae	Alphainfluenzavirus	Influenza A virus		Riboviria																												Orthornavirae		Influenza A virus (A/Sao Paulo/61/2004(H3N2))										H3N2 subtype										Polyploviricotina
1719730	Viruses	Negarnaviricota	Insthoviricetes	Articulavirales	Orthomyxoviridae	Alphainfluenzavirus	Influenza A virus		Riboviria																												Orthornavirae		Influenza A virus (A/Sao Paulo/62/1998(H3N2))										H3N2 subtype										Polyploviricotina
1719731	Viruses	Negarnaviricota	Insthoviricetes	Articulavirales	Orthomyxoviridae	Alphainfluenzavirus	Influenza A virus		Riboviria																												Orthornavirae		Influenza A virus (A/Sao Paulo/63/1998(H3N2))										H3N2 subtype										Polyploviricotina
1719732	Viruses	Negarnaviricota	Insthoviricetes	Articulavirales	Orthomyxoviridae	Alphainfluenzavirus	Influenza A virus		Riboviria																												Orthornavirae		Influenza A virus (A/Sao Paulo/64/1998(H3N2))										H3N2 subtype										Polyploviricotina
1719733	Viruses	Negarnaviricota	Insthoviricetes	Articulavirales	Orthomyxoviridae	Alphainfluenzavirus	Influenza A virus		Riboviria																												Orthornavirae		Influenza A virus (A/Sao Paulo/64/2004(H3N2))										H3N2 subtype										Polyploviricotina
1719734	Viruses	Negarnaviricota	Insthoviricetes	Articulavirales	Orthomyxoviridae	Alphainfluenzavirus	Influenza A virus		Riboviria																												Orthornavirae		Influenza A virus (A/Sao Paulo/70/2004(H3N2))										H3N2 subtype										Polyploviricotina
1719735	Viruses	Negarnaviricota	Insthoviricetes	Articulavirales	Orthomyxoviridae	Alphainfluenzavirus	Influenza A virus		Riboviria																												Orthornavirae		Influenza A virus (A/Sao Paulo/71/1998(H3N2))										H3N2 subtype										Polyploviricotina
1719736	Viruses	Negarnaviricota	Insthoviricetes	Articulavirales	Orthomyxoviridae	Alphainfluenzavirus	Influenza A virus		Riboviria																												Orthornavirae		Influenza A virus (A/Sao Paulo/72/2005(H3N2))										H3N2 subtype										Polyploviricotina
1719737	Viruses	Negarnaviricota	Insthoviricetes	Articulavirales	Orthomyxoviridae	Alphainfluenzavirus	Influenza A virus		Riboviria																												Orthornavirae		Influenza A virus (A/Sao Paulo/73/1998(H3N2))										H3N2 subtype										Polyploviricotina
1719738	Viruses	Negarnaviricota	Insthoviricetes	Articulavirales	Orthomyxoviridae	Alphainfluenzavirus	Influenza A virus		Riboviria																												Orthornavirae		Influenza A virus (A/Sao Paulo/75/2005(H3N2))										H3N2 subtype										Polyploviricotina
1719739	Viruses	Negarnaviricota	Insthoviricetes	Articulavirales	Orthomyxoviridae	Alphainfluenzavirus	Influenza A virus		Riboviria																												Orthornavirae		Influenza A virus (A/Sao Paulo/78/1999(H3N2))										H3N2 subtype										Polyploviricotina
1719740	Viruses	Negarnaviricota	Insthoviricetes	Articulavirales	Orthomyxoviridae	Alphainfluenzavirus	Influenza A virus		Riboviria																												Orthornavirae		Influenza A virus (A/Sao Paulo/789/2006(H3N2))										H3N2 subtype										Polyploviricotina
1719741	Viruses	Negarnaviricota	Insthoviricetes	Articulavirales	Orthomyxoviridae	Alphainfluenzavirus	Influenza A virus		Riboviria																												Orthornavirae		Influenza A virus (A/Sao Paulo/791/2006(H3N2))										H3N2 subtype										Polyploviricotina
1719742	Viruses	Negarnaviricota	Insthoviricetes	Articulavirales	Orthomyxoviridae	Alphainfluenzavirus	Influenza A virus		Riboviria																												Orthornavirae		Influenza A virus (A/Sao Paulo/84/2005(H3N2))										H3N2 subtype										Polyploviricotina
1719743	Viruses	Negarnaviricota	Insthoviricetes	Articulavirales	Orthomyxoviridae	Alphainfluenzavirus	Influenza A virus		Riboviria																												Orthornavirae		Influenza A virus (A/Sao Paulo/877/2006(H3N2))										H3N2 subtype										Polyploviricotina
1719744	Viruses	Negarnaviricota	Insthoviricetes	Articulavirales	Orthomyxoviridae	Alphainfluenzavirus	Influenza A virus		Riboviria																												Orthornavirae		Influenza A virus (A/Sao Paulo/92/2004(H3N2))										H3N2 subtype										Polyploviricotina
1719745	Viruses	Negarnaviricota	Insthoviricetes	Articulavirales	Orthomyxoviridae	Alphainfluenzavirus	Influenza A virus		Riboviria																												Orthornavirae		Influenza A virus (A/Sao Paulo/93/2000(H3N2))										H3N2 subtype										Polyploviricotina
1719746	Viruses	Negarnaviricota	Insthoviricetes	Articulavirales	Orthomyxoviridae	Alphainfluenzavirus	Influenza A virus		Riboviria																												Orthornavirae		Influenza A virus (A/Sao Paulo/946/2006(H3N2))										H3N2 subtype										Polyploviricotina
1719747	Viruses	Negarnaviricota	Insthoviricetes	Articulavirales	Orthomyxoviridae	Alphainfluenzavirus	Influenza A virus		Riboviria																												Orthornavirae		Influenza A virus (A/Sao Paulo/95/2004(H3N2))										H3N2 subtype										Polyploviricotina
1719748	Viruses	Negarnaviricota	Insthoviricetes	Articulavirales	Orthomyxoviridae	Alphainfluenzavirus	Influenza A virus		Riboviria																												Orthornavirae		Influenza A virus (A/Sao Paulo/97/1997(H3N2))										H3N2 subtype										Polyploviricotina
1719749	Viruses	Negarnaviricota	Insthoviricetes	Articulavirales	Orthomyxoviridae	Alphainfluenzavirus	Influenza A virus		Riboviria																												Orthornavirae		Influenza A virus (A/Sao Paulo/97/2001(H3N2))										H3N2 subtype										Polyploviricotina
1719750	Viruses	Negarnaviricota	Insthoviricetes	Articulavirales	Orthomyxoviridae	Alphainfluenzavirus	Influenza A virus		Riboviria																												Orthornavirae		Influenza A virus (A/Sao Paulo/972/2006(H3N2))										H3N2 subtype										Polyploviricotina
1719751	Viruses	Negarnaviricota	Insthoviricetes	Articulavirales	Orthomyxoviridae	Alphainfluenzavirus	Influenza A virus		Riboviria																												Orthornavirae		Influenza A virus (A/Sao Paulo/979/2006(H3N2))										H3N2 subtype										Polyploviricotina
1719752	Viruses	Negarnaviricota	Insthoviricetes	Articulavirales	Orthomyxoviridae	Alphainfluenzavirus	Influenza A virus		Riboviria																												Orthornavirae		Influenza A virus (A/Sao Paulo/999/2006(H3N2))										H3N2 subtype										Polyploviricotina
1719753	Eukaryota	Ciliophora	Spirotrichea	Sporadotrichida	Oxytrichidae	Gastrostyla	Gastrostyla sp. Y2		Sar	Alveolata																													cellular organisms	unclassified Gastrostyla													Stichotrichia						Intramacronucleata
1719754	Eukaryota	Ascomycota	Eurotiomycetes	Eurotiales	Aspergillaceae	Aspergillus	Aspergillus sp. ZL0-1b14		Opisthokonta	saccharomyceta											leotiomyceta																Fungi		cellular organisms	unclassified Aspergillus													Eurotiomycetidae				Dikarya		Pezizomycotina
1719755	Eukaryota	Chlorophyta	Trebouxiophyceae	Chlorellales	Oocystaceae	Oocystis	Oocystis sp. RA-2015		core chlorophytes																												Viridiplantae		cellular organisms	unclassified Oocystis															Oocystoideae
1719756	Eukaryota	Chlorophyta	Chlorophyceae	Chlamydomonadales	Chlorococcaceae	Chlorococcum	Chlorococcum sp. RA-2015		core chlorophytes	CS clade																											Viridiplantae		cellular organisms	unclassified Chlorococcum
1719757	Eukaryota	Chlorophyta	Chlorophyceae	Sphaeropleales	Selenastraceae	Monoraphidium	Monoraphidium sp. RA-2015		core chlorophytes	CS clade																											Viridiplantae		cellular organisms	unclassified Monoraphidium
1719758	Eukaryota	Ciliophora	Spirotrichea		Strombidiidae	Strombidium	Strombidium sp. ZS-2015		Sar	Alveolata																													cellular organisms	unclassified Strombidium													Oligotrichia						Intramacronucleata
