## Supplementary material for "Meta2DB: Curated Shotgun Metagenomic Feature Sets and Metadata for Health State Prediction": Metadata files: meta2db_taxonomic_lineage_file.csv (part 385 of 729)

tax_id	superkingdom	phylum	class	order	family	genus	species	biotype	clade	clade1	clade10	clade11	clade12	clade13	clade14	clade15	clade16	clade17	clade18	clade19	clade2	clade3	clade4	clade5	clade6	clade7	clade8	clade9	cohort	forma	forma specialis	forma specialis1	genotype	infraclass	infraorder	isolate	kingdom	morph	no rank	no rank1	no rank2	no rank3	no rank4	parvorder	pathogroup	section	series	serogroup	serotype	species group	species subgroup	strain	subclass	subcohort	subfamily	subgenus	subkingdom	suborder	subphylum	subsection	subspecies	subtribe	superclass	superfamily	superorder	superphylum	tribe	varietas
1734645	Bacteria	Proteobacteria	Alphaproteobacteria	Hyphomicrobiales	Rhizobiaceae	Rhizobium	Rhizobium sp. NX2C3_20																																cellular organisms	Rhizobium/Agrobacterium group	unclassified Rhizobium
1734646	Bacteria	Proteobacteria	Alphaproteobacteria	Hyphomicrobiales	Rhizobiaceae	Rhizobium	Rhizobium sp. NX2C3_21																																cellular organisms	Rhizobium/Agrobacterium group	unclassified Rhizobium
1734647	Bacteria	Proteobacteria	Alphaproteobacteria	Hyphomicrobiales	Rhizobiaceae	Rhizobium	Rhizobium sp. NX2C3_3																																cellular organisms	Rhizobium/Agrobacterium group	unclassified Rhizobium
1734648	Bacteria	Proteobacteria	Alphaproteobacteria	Hyphomicrobiales	Rhizobiaceae	Rhizobium	Rhizobium sp. NX2C3_7																																cellular organisms	Rhizobium/Agrobacterium group	unclassified Rhizobium
1734649	Bacteria	Proteobacteria	Alphaproteobacteria	Hyphomicrobiales	Rhizobiaceae	Rhizobium	Rhizobium sp. NX2C4_23																																cellular organisms	Rhizobium/Agrobacterium group	unclassified Rhizobium
1734650	Bacteria	Proteobacteria	Alphaproteobacteria	Hyphomicrobiales	Rhizobiaceae	Rhizobium	Rhizobium sp. NX2C4_5																																cellular organisms	Rhizobium/Agrobacterium group	unclassified Rhizobium
1734651	Bacteria	Proteobacteria	Alphaproteobacteria	Hyphomicrobiales	Rhizobiaceae	Rhizobium	Rhizobium sp. NXA2_2																																cellular organisms	Rhizobium/Agrobacterium group	unclassified Rhizobium
1734652	Bacteria	Proteobacteria	Alphaproteobacteria	Hyphomicrobiales	Rhizobiaceae	Rhizobium	Rhizobium sp. NXA5_1																																cellular organisms	Rhizobium/Agrobacterium group	unclassified Rhizobium
1734653	Bacteria	Proteobacteria	Alphaproteobacteria	Hyphomicrobiales	Rhizobiaceae	Rhizobium	Rhizobium sp. NXB4_1																																cellular organisms	Rhizobium/Agrobacterium group	unclassified Rhizobium
1734654	Bacteria	Proteobacteria	Alphaproteobacteria	Hyphomicrobiales	Rhizobiaceae	Rhizobium	Rhizobium sp. NXB5_1																																cellular organisms	Rhizobium/Agrobacterium group	unclassified Rhizobium
1734655	Bacteria	Proteobacteria	Alphaproteobacteria	Hyphomicrobiales	Rhizobiaceae	Rhizobium	Rhizobium sp. NXB5_2																																cellular organisms	Rhizobium/Agrobacterium group	unclassified Rhizobium
1734656	Bacteria	Proteobacteria	Alphaproteobacteria	Hyphomicrobiales	Rhizobiaceae	Rhizobium	Rhizobium sp. NXB5_9																																cellular organisms	Rhizobium/Agrobacterium group	unclassified Rhizobium
1734657	Bacteria	Proteobacteria	Alphaproteobacteria	Hyphomicrobiales	Rhizobiaceae	Rhizobium	Rhizobium sp. R2C1_1																																cellular organisms	Rhizobium/Agrobacterium group	unclassified Rhizobium
1734658	Bacteria	Proteobacteria	Alphaproteobacteria	Hyphomicrobiales	Rhizobiaceae	Rhizobium	Rhizobium sp. R2C1_11																																cellular organisms	Rhizobium/Agrobacterium group	unclassified Rhizobium
1734659	Bacteria	Proteobacteria	Alphaproteobacteria	Hyphomicrobiales	Rhizobiaceae	Rhizobium	Rhizobium sp. R2C1_13																																cellular organisms	Rhizobium/Agrobacterium group	unclassified Rhizobium
1734660	Bacteria	Proteobacteria	Alphaproteobacteria	Hyphomicrobiales	Rhizobiaceae	Rhizobium	Rhizobium sp. R2C1_18																																cellular organisms	Rhizobium/Agrobacterium group	unclassified Rhizobium
1734661	Bacteria	Proteobacteria	Alphaproteobacteria	Hyphomicrobiales	Rhizobiaceae	Rhizobium	Rhizobium sp. R2C1_3																																cellular organisms	Rhizobium/Agrobacterium group	unclassified Rhizobium
1734662	Bacteria	Proteobacteria	Alphaproteobacteria	Hyphomicrobiales	Rhizobiaceae	Rhizobium	Rhizobium sp. R2C1_4																																cellular organisms	Rhizobium/Agrobacterium group	unclassified Rhizobium
1734663	Bacteria	Proteobacteria	Alphaproteobacteria	Hyphomicrobiales	Rhizobiaceae	Rhizobium	Rhizobium sp. R2C1_5																																cellular organisms	Rhizobium/Agrobacterium group	unclassified Rhizobium
1734664	Bacteria	Proteobacteria	Alphaproteobacteria	Hyphomicrobiales	Rhizobiaceae	Rhizobium	Rhizobium sp. R2C1_6																																cellular organisms	Rhizobium/Agrobacterium group	unclassified Rhizobium
1734665	Bacteria	Proteobacteria	Alphaproteobacteria	Hyphomicrobiales	Rhizobiaceae	Rhizobium	Rhizobium sp. R2C1_9																																cellular organisms	Rhizobium/Agrobacterium group	unclassified Rhizobium
1734666	Bacteria	Proteobacteria	Alphaproteobacteria	Hyphomicrobiales	Rhizobiaceae	Rhizobium	Rhizobium sp. R2C2_13																																cellular organisms	Rhizobium/Agrobacterium group	unclassified Rhizobium
1734667	Bacteria	Proteobacteria	Alphaproteobacteria	Hyphomicrobiales	Rhizobiaceae	Rhizobium	Rhizobium sp. R2C2_15																																cellular organisms	Rhizobium/Agrobacterium group	unclassified Rhizobium
1734668	Bacteria	Proteobacteria	Alphaproteobacteria	Hyphomicrobiales	Rhizobiaceae	Rhizobium	Rhizobium sp. R2C2_16																																cellular organisms	Rhizobium/Agrobacterium group	unclassified Rhizobium
1734669	Bacteria	Proteobacteria	Alphaproteobacteria	Hyphomicrobiales	Rhizobiaceae	Rhizobium	Rhizobium sp. R2C2_17																																cellular organisms	Rhizobium/Agrobacterium group	unclassified Rhizobium
1734670	Bacteria	Proteobacteria	Alphaproteobacteria	Hyphomicrobiales	Rhizobiaceae	Rhizobium	Rhizobium sp. R2C2_18																																cellular organisms	Rhizobium/Agrobacterium group	unclassified Rhizobium
1734671	Bacteria	Proteobacteria	Alphaproteobacteria	Hyphomicrobiales	Rhizobiaceae	Rhizobium	Rhizobium sp. R2C3_12																																cellular organisms	Rhizobium/Agrobacterium group	unclassified Rhizobium
1734672	Bacteria	Proteobacteria	Alphaproteobacteria	Hyphomicrobiales	Rhizobiaceae	Rhizobium	Rhizobium sp. R2C3_13																																cellular organisms	Rhizobium/Agrobacterium group	unclassified Rhizobium
1734673	Bacteria	Proteobacteria	Alphaproteobacteria	Hyphomicrobiales	Rhizobiaceae	Rhizobium	Rhizobium sp. R2C3_14																																cellular organisms	Rhizobium/Agrobacterium group	unclassified Rhizobium
1734674	Bacteria	Proteobacteria	Alphaproteobacteria	Hyphomicrobiales	Rhizobiaceae	Rhizobium	Rhizobium sp. R2C3_15																																cellular organisms	Rhizobium/Agrobacterium group	unclassified Rhizobium
1734675	Bacteria	Proteobacteria	Alphaproteobacteria	Hyphomicrobiales	Rhizobiaceae	Rhizobium	Rhizobium sp. R2C3_7																																cellular organisms	Rhizobium/Agrobacterium group	unclassified Rhizobium
1734676	Bacteria	Proteobacteria	Alphaproteobacteria	Hyphomicrobiales	Rhizobiaceae	Rhizobium	Rhizobium sp. R2C4_11																																cellular organisms	Rhizobium/Agrobacterium group	unclassified Rhizobium
1734677	Bacteria	Proteobacteria	Alphaproteobacteria	Hyphomicrobiales	Rhizobiaceae	Rhizobium	Rhizobium sp. R2C4_12																																cellular organisms	Rhizobium/Agrobacterium group	unclassified Rhizobium
1734678	Bacteria	Proteobacteria	Alphaproteobacteria	Hyphomicrobiales	Rhizobiaceae	Rhizobium	Rhizobium sp. R2C4_14																																cellular organisms	Rhizobium/Agrobacterium group	unclassified Rhizobium
1734679	Bacteria	Proteobacteria	Alphaproteobacteria	Hyphomicrobiales	Rhizobiaceae	Rhizobium	Rhizobium sp. R2C4_2																																cellular organisms	Rhizobium/Agrobacterium group	unclassified Rhizobium
1734680	Bacteria	Proteobacteria	Alphaproteobacteria	Hyphomicrobiales	Rhizobiaceae	Rhizobium	Rhizobium sp. R2C4_5																																cellular organisms	Rhizobium/Agrobacterium group	unclassified Rhizobium
1734681	Bacteria	Proteobacteria	Alphaproteobacteria	Hyphomicrobiales	Rhizobiaceae	Rhizobium	Rhizobium sp. R2C4_9																																cellular organisms	Rhizobium/Agrobacterium group	unclassified Rhizobium
1734682	Bacteria	Proteobacteria	Alphaproteobacteria	Hyphomicrobiales	Rhizobiaceae	Rhizobium	Rhizobium sp. RACOA1																																cellular organisms	Rhizobium/Agrobacterium group	unclassified Rhizobium
1734683	Bacteria	Proteobacteria	Alphaproteobacteria	Hyphomicrobiales	Rhizobiaceae	Rhizobium	Rhizobium sp. RACOA_11																																cellular organisms	Rhizobium/Agrobacterium group	unclassified Rhizobium
1734684	Bacteria	Proteobacteria	Alphaproteobacteria	Hyphomicrobiales	Rhizobiaceae	Rhizobium	Rhizobium sp. RACOA_12																																cellular organisms	Rhizobium/Agrobacterium group	unclassified Rhizobium
1734685	Bacteria	Proteobacteria	Alphaproteobacteria	Hyphomicrobiales	Rhizobiaceae	Rhizobium	Rhizobium sp. RACOA_13																																cellular organisms	Rhizobium/Agrobacterium group	unclassified Rhizobium
1734686	Bacteria	Proteobacteria	Alphaproteobacteria	Hyphomicrobiales	Rhizobiaceae	Rhizobium	Rhizobium sp. RACOA_14																																cellular organisms	Rhizobium/Agrobacterium group	unclassified Rhizobium
1734687	Bacteria	Proteobacteria	Alphaproteobacteria	Hyphomicrobiales	Rhizobiaceae	Rhizobium	Rhizobium sp. RACOA_15																																cellular organisms	Rhizobium/Agrobacterium group	unclassified Rhizobium
1734688	Bacteria	Proteobacteria	Alphaproteobacteria	Hyphomicrobiales	Rhizobiaceae	Rhizobium	Rhizobium sp. RACOA_17																																cellular organisms	Rhizobium/Agrobacterium group	unclassified Rhizobium
1734689	Bacteria	Proteobacteria	Alphaproteobacteria	Hyphomicrobiales	Rhizobiaceae	Rhizobium	Rhizobium sp. RACOA_19																																cellular organisms	Rhizobium/Agrobacterium group	unclassified Rhizobium
1734690	Bacteria	Proteobacteria	Alphaproteobacteria	Hyphomicrobiales	Rhizobiaceae	Rhizobium	Rhizobium sp. RACOA_2																																cellular organisms	Rhizobium/Agrobacterium group	unclassified Rhizobium
1734691	Bacteria	Proteobacteria	Alphaproteobacteria	Hyphomicrobiales	Rhizobiaceae	Rhizobium	Rhizobium sp. RACOA_20																																cellular organisms	Rhizobium/Agrobacterium group	unclassified Rhizobium
1734692	Bacteria	Proteobacteria	Alphaproteobacteria	Hyphomicrobiales	Rhizobiaceae	Rhizobium	Rhizobium sp. RACOA_3																																cellular organisms	Rhizobium/Agrobacterium group	unclassified Rhizobium
1734693	Bacteria	Proteobacteria	Alphaproteobacteria	Hyphomicrobiales	Rhizobiaceae	Rhizobium	Rhizobium sp. RACOA_4																																cellular organisms	Rhizobium/Agrobacterium group	unclassified Rhizobium
1734694	Bacteria	Proteobacteria	Alphaproteobacteria	Hyphomicrobiales	Rhizobiaceae	Rhizobium	Rhizobium sp. RACOA_5																																cellular organisms	Rhizobium/Agrobacterium group	unclassified Rhizobium
1734695	Bacteria	Proteobacteria	Alphaproteobacteria	Hyphomicrobiales	Rhizobiaceae	Rhizobium	Rhizobium sp. RACOB50f																																cellular organisms	Rhizobium/Agrobacterium group	unclassified Rhizobium
1734696	Bacteria	Proteobacteria	Alphaproteobacteria	Hyphomicrobiales	Rhizobiaceae	Rhizobium	Rhizobium sp. RACOB_1																																cellular organisms	Rhizobium/Agrobacterium group	unclassified Rhizobium
1734697	Bacteria	Proteobacteria	Alphaproteobacteria	Hyphomicrobiales	Rhizobiaceae	Rhizobium	Rhizobium sp. RACOB_10																																cellular organisms	Rhizobium/Agrobacterium group	unclassified Rhizobium
1734698	Bacteria	Proteobacteria	Alphaproteobacteria	Hyphomicrobiales	Rhizobiaceae	Rhizobium	Rhizobium sp. RACOB_11																																cellular organisms	Rhizobium/Agrobacterium group	unclassified Rhizobium
1734699	Bacteria	Proteobacteria	Alphaproteobacteria	Hyphomicrobiales	Rhizobiaceae	Rhizobium	Rhizobium sp. RACOB_13																																cellular organisms	Rhizobium/Agrobacterium group	unclassified Rhizobium
1734700	Bacteria	Proteobacteria	Alphaproteobacteria	Hyphomicrobiales	Rhizobiaceae	Rhizobium	Rhizobium sp. RACOB_14																																cellular organisms	Rhizobium/Agrobacterium group	unclassified Rhizobium
1734701	Bacteria	Proteobacteria	Alphaproteobacteria	Hyphomicrobiales	Rhizobiaceae	Rhizobium	Rhizobium sp. RACOB_16																																cellular organisms	Rhizobium/Agrobacterium group	unclassified Rhizobium
1734702	Bacteria	Proteobacteria	Alphaproteobacteria	Hyphomicrobiales	Rhizobiaceae	Rhizobium	Rhizobium sp. RACOB_17																																cellular organisms	Rhizobium/Agrobacterium group	unclassified Rhizobium
1734703	Bacteria	Proteobacteria	Alphaproteobacteria	Hyphomicrobiales	Rhizobiaceae	Rhizobium	Rhizobium sp. RACOB_18																																cellular organisms	Rhizobium/Agrobacterium group	unclassified Rhizobium
1734704	Bacteria	Proteobacteria	Alphaproteobacteria	Hyphomicrobiales	Rhizobiaceae	Rhizobium	Rhizobium sp. RACOB_19																																cellular organisms	Rhizobium/Agrobacterium group	unclassified Rhizobium
1734705	Bacteria	Proteobacteria	Alphaproteobacteria	Hyphomicrobiales	Rhizobiaceae	Rhizobium	Rhizobium sp. RACOB_2																																cellular organisms	Rhizobium/Agrobacterium group	unclassified Rhizobium
1734706	Bacteria	Proteobacteria	Alphaproteobacteria	Hyphomicrobiales	Rhizobiaceae	Rhizobium	Rhizobium sp. RACOB_20																																cellular organisms	Rhizobium/Agrobacterium group	unclassified Rhizobium
1734707	Bacteria	Proteobacteria	Alphaproteobacteria	Hyphomicrobiales	Rhizobiaceae	Rhizobium	Rhizobium sp. RACOB_21																																cellular organisms	Rhizobium/Agrobacterium group	unclassified Rhizobium
1734708	Bacteria	Proteobacteria	Alphaproteobacteria	Hyphomicrobiales	Rhizobiaceae	Rhizobium	Rhizobium sp. RACOB_4																																cellular organisms	Rhizobium/Agrobacterium group	unclassified Rhizobium
1734709	Bacteria	Proteobacteria	Alphaproteobacteria	Hyphomicrobiales	Rhizobiaceae	Rhizobium	Rhizobium sp. RACOB_7																																cellular organisms	Rhizobium/Agrobacterium group	unclassified Rhizobium
1734710	Bacteria	Proteobacteria	Alphaproteobacteria	Hyphomicrobiales	Rhizobiaceae	Rhizobium	Rhizobium sp. RACOB_8																																cellular organisms	Rhizobium/Agrobacterium group	unclassified Rhizobium
1734711	Bacteria	Proteobacteria	Alphaproteobacteria	Hyphomicrobiales	Rhizobiaceae	Rhizobium	Rhizobium sp. RACOGC_4																																cellular organisms	Rhizobium/Agrobacterium group	unclassified Rhizobium
1734712	Bacteria	Proteobacteria	Alphaproteobacteria	Hyphomicrobiales	Rhizobiaceae	Rhizobium	Rhizobium sp. RACOGC_8																																cellular organisms	Rhizobium/Agrobacterium group	unclassified Rhizobium
1734713	Bacteria	Proteobacteria	Alphaproteobacteria	Hyphomicrobiales	Rhizobiaceae	Rhizobium	Rhizobium sp. RACOMC_3n																																cellular organisms	Rhizobium/Agrobacterium group	unclassified Rhizobium
1734714	Bacteria	Proteobacteria	Alphaproteobacteria	Hyphomicrobiales	Rhizobiaceae	Rhizobium	Rhizobium sp. RACOMC_5n																																cellular organisms	Rhizobium/Agrobacterium group	unclassified Rhizobium
1734715	Bacteria	Proteobacteria	Alphaproteobacteria	Hyphomicrobiales	Rhizobiaceae	Rhizobium	Rhizobium sp. RACOMC_9n																																cellular organisms	Rhizobium/Agrobacterium group	unclassified Rhizobium
1734716	Bacteria	Proteobacteria	Alphaproteobacteria	Hyphomicrobiales	Rhizobiaceae	Rhizobium	Rhizobium sp. RACONC_1																																cellular organisms	Rhizobium/Agrobacterium group	unclassified Rhizobium
1734717	Bacteria	Proteobacteria	Alphaproteobacteria	Hyphomicrobiales	Rhizobiaceae	Rhizobium	Rhizobium sp. RACONC_3																																cellular organisms	Rhizobium/Agrobacterium group	unclassified Rhizobium
1734718	Bacteria	Proteobacteria	Alphaproteobacteria	Hyphomicrobiales	Rhizobiaceae	Rhizobium	Rhizobium sp. RAFAA_8																																cellular organisms	Rhizobium/Agrobacterium group	unclassified Rhizobium
1734719	Bacteria	Proteobacteria	Alphaproteobacteria	Hyphomicrobiales	Rhizobiaceae	Rhizobium	Rhizobium sp. RAFAB_10																																cellular organisms	Rhizobium/Agrobacterium group	unclassified Rhizobium
1734720	Bacteria	Proteobacteria	Alphaproteobacteria	Hyphomicrobiales	Rhizobiaceae	Rhizobium	Rhizobium sp. RAFAB_11																																cellular organisms	Rhizobium/Agrobacterium group	unclassified Rhizobium
1734721	Bacteria	Proteobacteria	Alphaproteobacteria	Hyphomicrobiales	Rhizobiaceae	Rhizobium	Rhizobium sp. RAFAB_13																																cellular organisms	Rhizobium/Agrobacterium group	unclassified Rhizobium
1734722	Bacteria	Proteobacteria	Alphaproteobacteria	Hyphomicrobiales	Rhizobiaceae	Rhizobium	Rhizobium sp. RAFAB_15																																cellular organisms	Rhizobium/Agrobacterium group	unclassified Rhizobium
1734723	Bacteria	Proteobacteria	Alphaproteobacteria	Hyphomicrobiales	Rhizobiaceae	Rhizobium	Rhizobium sp. RAFAB_19																																cellular organisms	Rhizobium/Agrobacterium group	unclassified Rhizobium
1734724	Bacteria	Proteobacteria	Alphaproteobacteria	Hyphomicrobiales	Rhizobiaceae	Rhizobium	Rhizobium sp. RAFAB_2																																cellular organisms	Rhizobium/Agrobacterium group	unclassified Rhizobium
1734725	Bacteria	Proteobacteria	Alphaproteobacteria	Hyphomicrobiales	Rhizobiaceae	Rhizobium	Rhizobium sp. RAFAB_22																																cellular organisms	Rhizobium/Agrobacterium group	unclassified Rhizobium
1734726	Bacteria	Proteobacteria	Alphaproteobacteria	Hyphomicrobiales	Rhizobiaceae	Rhizobium	Rhizobium sp. RAFAB_3																																cellular organisms	Rhizobium/Agrobacterium group	unclassified Rhizobium
1734727	Bacteria	Proteobacteria	Alphaproteobacteria	Hyphomicrobiales	Rhizobiaceae	Rhizobium	Rhizobium sp. RAFAB_8																																cellular organisms	Rhizobium/Agrobacterium group	unclassified Rhizobium
1734728	Bacteria	Proteobacteria	Alphaproteobacteria	Hyphomicrobiales	Rhizobiaceae	Rhizobium	Rhizobium sp. RAFAB_9																																cellular organisms	Rhizobium/Agrobacterium group	unclassified Rhizobium
1734729	Bacteria	Proteobacteria	Alphaproteobacteria	Hyphomicrobiales	Rhizobiaceae	Rhizobium	Rhizobium sp. RAFAGC_4f																																cellular organisms	Rhizobium/Agrobacterium group	unclassified Rhizobium
1734730	Bacteria	Proteobacteria	Alphaproteobacteria	Hyphomicrobiales	Rhizobiaceae	Rhizobium	Rhizobium sp. RAFAMC_6f																																cellular organisms	Rhizobium/Agrobacterium group	unclassified Rhizobium
1734731	Bacteria	Proteobacteria	Alphaproteobacteria	Hyphomicrobiales	Rhizobiaceae	Rhizobium	Rhizobium sp. RAFAMC_8f																																cellular organisms	Rhizobium/Agrobacterium group	unclassified Rhizobium
1734732	Bacteria	Proteobacteria	Alphaproteobacteria	Hyphomicrobiales	Rhizobiaceae	Rhizobium	Rhizobium sp. RAFAMC_9f																																cellular organisms	Rhizobium/Agrobacterium group	unclassified Rhizobium
1734733	Bacteria	Proteobacteria	Alphaproteobacteria	Hyphomicrobiales	Rhizobiaceae	Rhizobium	Rhizobium sp. RAFANC_3f																																cellular organisms	Rhizobium/Agrobacterium group	unclassified Rhizobium
1734734	Bacteria	Proteobacteria	Alphaproteobacteria	Hyphomicrobiales	Rhizobiaceae	Rhizobium	Rhizobium sp. RAFANC_6f																																cellular organisms	Rhizobium/Agrobacterium group	unclassified Rhizobium
1734735	Bacteria	Proteobacteria	Alphaproteobacteria	Hyphomicrobiales	Rhizobiaceae	Rhizobium	Rhizobium sp. RAFANC_9f																																cellular organisms	Rhizobium/Agrobacterium group	unclassified Rhizobium
1734736	Bacteria	Proteobacteria	Alphaproteobacteria	Hyphomicrobiales	Rhizobiaceae	Rhizobium	Rhizobium sp. RCA1_1																																cellular organisms	Rhizobium/Agrobacterium group	unclassified Rhizobium
1734737	Bacteria	Proteobacteria	Alphaproteobacteria	Hyphomicrobiales	Rhizobiaceae	Rhizobium	Rhizobium sp. RCA7_1																																cellular organisms	Rhizobium/Agrobacterium group	unclassified Rhizobium
1734738	Bacteria	Proteobacteria	Alphaproteobacteria	Hyphomicrobiales	Rhizobiaceae	Rhizobium	Rhizobium sp. RCA8_1																																cellular organisms	Rhizobium/Agrobacterium group	unclassified Rhizobium
1734739	Bacteria	Proteobacteria	Alphaproteobacteria	Hyphomicrobiales	Rhizobiaceae	Rhizobium	Rhizobium sp. RCB5_1																																cellular organisms	Rhizobium/Agrobacterium group	unclassified Rhizobium
1734740	Bacteria	Proteobacteria	Alphaproteobacteria	Hyphomicrobiales	Rhizobiaceae	Rhizobium	Rhizobium sp. RCB6_2																																cellular organisms	Rhizobium/Agrobacterium group	unclassified Rhizobium
1734741	Bacteria	Proteobacteria	Alphaproteobacteria	Hyphomicrobiales	Rhizobiaceae	Rhizobium	Rhizobium sp. RCB8_2ben																																cellular organisms	Rhizobium/Agrobacterium group	unclassified Rhizobium
1734742	Bacteria	Proteobacteria	Alphaproteobacteria	Hyphomicrobiales	Rhizobiaceae	Rhizobium	Rhizobium sp. RDA1_4																																cellular organisms	Rhizobium/Agrobacterium group	unclassified Rhizobium
1734743	Bacteria	Proteobacteria	Alphaproteobacteria	Hyphomicrobiales	Rhizobiaceae	Rhizobium	Rhizobium sp. RDA1_5																																cellular organisms	Rhizobium/Agrobacterium group	unclassified Rhizobium
1734744	Bacteria	Proteobacteria	Alphaproteobacteria	Hyphomicrobiales	Rhizobiaceae	Rhizobium	Rhizobium sp. RDB1_6																																cellular organisms	Rhizobium/Agrobacterium group	unclassified Rhizobium
1734745	Bacteria	Proteobacteria	Alphaproteobacteria	Hyphomicrobiales	Rhizobiaceae	Rhizobium	Rhizobium sp. RNDA10																																cellular organisms	Rhizobium/Agrobacterium group	unclassified Rhizobium
1734746	Bacteria	Proteobacteria	Alphaproteobacteria	Hyphomicrobiales	Rhizobiaceae	Rhizobium	Rhizobium sp. RNDB3																																cellular organisms	Rhizobium/Agrobacterium group	unclassified Rhizobium
1734747	Bacteria	Proteobacteria	Alphaproteobacteria	Hyphomicrobiales	Rhizobiaceae	Rhizobium	Rhizobium sp. RNOT2C_3																																cellular organisms	Rhizobium/Agrobacterium group	unclassified Rhizobium
1734748	Bacteria	Proteobacteria	Alphaproteobacteria	Hyphomicrobiales	Rhizobiaceae	Rhizobium	Rhizobium sp. RNOT34f																																cellular organisms	Rhizobium/Agrobacterium group	unclassified Rhizobium
1734749	Bacteria	Proteobacteria	Alphaproteobacteria	Hyphomicrobiales	Rhizobiaceae	Rhizobium	Rhizobium sp. RNOTA1																																cellular organisms	Rhizobium/Agrobacterium group	unclassified Rhizobium
1734750	Bacteria	Proteobacteria	Alphaproteobacteria	Hyphomicrobiales	Rhizobiaceae	Rhizobium	Rhizobium sp. RNOTA3																																cellular organisms	Rhizobium/Agrobacterium group	unclassified Rhizobium
1734751	Bacteria	Proteobacteria	Alphaproteobacteria	Hyphomicrobiales	Rhizobiaceae	Rhizobium	Rhizobium sp. RNOTA34f																																cellular organisms	Rhizobium/Agrobacterium group	unclassified Rhizobium
1734752	Bacteria	Proteobacteria	Alphaproteobacteria	Hyphomicrobiales	Rhizobiaceae	Rhizobium	Rhizobium sp. RNOTA5																																cellular organisms	Rhizobium/Agrobacterium group	unclassified Rhizobium
1734753	Bacteria	Proteobacteria	Alphaproteobacteria	Hyphomicrobiales	Rhizobiaceae	Rhizobium	Rhizobium sp. RNOTA6																																cellular organisms	Rhizobium/Agrobacterium group	unclassified Rhizobium
1734754	Bacteria	Proteobacteria	Alphaproteobacteria	Hyphomicrobiales	Rhizobiaceae	Rhizobium	Rhizobium sp. RNOTB1																																cellular organisms	Rhizobium/Agrobacterium group	unclassified Rhizobium
1734755	Bacteria	Proteobacteria	Alphaproteobacteria	Hyphomicrobiales	Rhizobiaceae	Rhizobium	Rhizobium sp. RNOTB10																																cellular organisms	Rhizobium/Agrobacterium group	unclassified Rhizobium
1734756	Bacteria	Proteobacteria	Alphaproteobacteria	Hyphomicrobiales	Rhizobiaceae	Rhizobium	Rhizobium sp. RNOTB3																																cellular organisms	Rhizobium/Agrobacterium group	unclassified Rhizobium
1734757	Bacteria	Proteobacteria	Alphaproteobacteria	Hyphomicrobiales	Rhizobiaceae	Rhizobium	Rhizobium sp. RNOTB4																																cellular organisms	Rhizobium/Agrobacterium group	unclassified Rhizobium
1734758	Bacteria	Proteobacteria	Alphaproteobacteria	Hyphomicrobiales	Rhizobiaceae	Rhizobium	Rhizobium sp. RNOTB6																																cellular organisms	Rhizobium/Agrobacterium group	unclassified Rhizobium
1734759	Bacteria	Proteobacteria	Alphaproteobacteria	Hyphomicrobiales	Rhizobiaceae	Rhizobium	Rhizobium sp. RNOTB7																																cellular organisms	Rhizobium/Agrobacterium group	unclassified Rhizobium
1734760	Bacteria	Proteobacteria	Alphaproteobacteria	Hyphomicrobiales	Rhizobiaceae	Rhizobium	Rhizobium sp. RNOTB8																																cellular organisms	Rhizobium/Agrobacterium group	unclassified Rhizobium
1734761	Bacteria	Proteobacteria	Alphaproteobacteria	Hyphomicrobiales	Rhizobiaceae	Rhizobium	Rhizobium sp. RNOTB9																																cellular organisms	Rhizobium/Agrobacterium group	unclassified Rhizobium
1734762	Bacteria	Proteobacteria	Alphaproteobacteria	Hyphomicrobiales	Rhizobiaceae	Rhizobium	Rhizobium sp. RNSB1																																cellular organisms	Rhizobium/Agrobacterium group	unclassified Rhizobium
1734763	Bacteria	Proteobacteria	Alphaproteobacteria	Hyphomicrobiales	Rhizobiaceae	Rhizobium	Rhizobium sp. RNSB12																																cellular organisms	Rhizobium/Agrobacterium group	unclassified Rhizobium
1734764	Bacteria	Proteobacteria	Alphaproteobacteria	Hyphomicrobiales	Rhizobiaceae	Rhizobium	Rhizobium sp. RNSB2																																cellular organisms	Rhizobium/Agrobacterium group	unclassified Rhizobium
1734765	Bacteria	Proteobacteria	Alphaproteobacteria	Hyphomicrobiales	Rhizobiaceae	Rhizobium	Rhizobium sp. RNSB3																																cellular organisms	Rhizobium/Agrobacterium group	unclassified Rhizobium
1734766	Bacteria	Proteobacteria	Alphaproteobacteria	Hyphomicrobiales	Rhizobiaceae	Rhizobium	Rhizobium sp. RNSB4																																cellular organisms	Rhizobium/Agrobacterium group	unclassified Rhizobium
1734767	Bacteria	Proteobacteria	Alphaproteobacteria	Hyphomicrobiales	Rhizobiaceae	Rhizobium	Rhizobium sp. RNX1																																cellular organisms	Rhizobium/Agrobacterium group	unclassified Rhizobium
1734768	Bacteria	Proteobacteria	Alphaproteobacteria	Hyphomicrobiales	Rhizobiaceae	Rhizobium	Rhizobium sp. RNX11																																cellular organisms	Rhizobium/Agrobacterium group	unclassified Rhizobium
1734769	Bacteria	Proteobacteria	Alphaproteobacteria	Hyphomicrobiales	Rhizobiaceae	Rhizobium	Rhizobium sp. RNX13																																cellular organisms	Rhizobium/Agrobacterium group	unclassified Rhizobium
1734770	Bacteria	Proteobacteria	Alphaproteobacteria	Hyphomicrobiales	Rhizobiaceae	Rhizobium	Rhizobium sp. RNX14																																cellular organisms	Rhizobium/Agrobacterium group	unclassified Rhizobium
1734771	Bacteria	Proteobacteria	Alphaproteobacteria	Hyphomicrobiales	Rhizobiaceae	Rhizobium	Rhizobium sp. RNX15																																cellular organisms	Rhizobium/Agrobacterium group	unclassified Rhizobium
1734772	Bacteria	Proteobacteria	Alphaproteobacteria	Hyphomicrobiales	Rhizobiaceae	Rhizobium	Rhizobium sp. RNX16																																cellular organisms	Rhizobium/Agrobacterium group	unclassified Rhizobium
1734773	Bacteria	Proteobacteria	Alphaproteobacteria	Hyphomicrobiales	Rhizobiaceae	Rhizobium	Rhizobium sp. RNX17																																cellular organisms	Rhizobium/Agrobacterium group	unclassified Rhizobium
1734774	Bacteria	Proteobacteria	Alphaproteobacteria	Hyphomicrobiales	Rhizobiaceae	Rhizobium	Rhizobium sp. RNX18																																cellular organisms	Rhizobium/Agrobacterium group	unclassified Rhizobium
1734775	Bacteria	Proteobacteria	Alphaproteobacteria	Hyphomicrobiales	Rhizobiaceae	Rhizobium	Rhizobium sp. RNX19																																cellular organisms	Rhizobium/Agrobacterium group	unclassified Rhizobium
1734776	Bacteria	Proteobacteria	Alphaproteobacteria	Hyphomicrobiales	Rhizobiaceae	Rhizobium	Rhizobium sp. RNX20																																cellular organisms	Rhizobium/Agrobacterium group	unclassified Rhizobium
1734777	Bacteria	Proteobacteria	Alphaproteobacteria	Hyphomicrobiales	Rhizobiaceae	Rhizobium	Rhizobium sp. RNX27																																cellular organisms	Rhizobium/Agrobacterium group	unclassified Rhizobium
1734778	Bacteria	Proteobacteria	Alphaproteobacteria	Hyphomicrobiales	Rhizobiaceae	Rhizobium	Rhizobium sp. RNX29																																cellular organisms	Rhizobium/Agrobacterium group	unclassified Rhizobium
1734779	Bacteria	Proteobacteria	Alphaproteobacteria	Hyphomicrobiales	Rhizobiaceae	Rhizobium	Rhizobium sp. RNX31																																cellular organisms	Rhizobium/Agrobacterium group	unclassified Rhizobium
1734780	Bacteria	Proteobacteria	Alphaproteobacteria	Hyphomicrobiales	Rhizobiaceae	Rhizobium	Rhizobium sp. RNX33																																cellular organisms	Rhizobium/Agrobacterium group	unclassified Rhizobium
1734781	Bacteria	Proteobacteria	Alphaproteobacteria	Hyphomicrobiales	Rhizobiaceae	Rhizobium	Rhizobium sp. RNX36																																cellular organisms	Rhizobium/Agrobacterium group	unclassified Rhizobium
1734782	Bacteria	Proteobacteria	Alphaproteobacteria	Hyphomicrobiales	Rhizobiaceae	Rhizobium	Rhizobium sp. RNX42																																cellular organisms	Rhizobium/Agrobacterium group	unclassified Rhizobium
1734783	Bacteria	Proteobacteria	Alphaproteobacteria	Hyphomicrobiales	Rhizobiaceae	Rhizobium	Rhizobium sp. RNX45																																cellular organisms	Rhizobium/Agrobacterium group	unclassified Rhizobium
1734784	Bacteria	Proteobacteria	Alphaproteobacteria	Hyphomicrobiales	Rhizobiaceae	Rhizobium	Rhizobium sp. RNX48																																cellular organisms	Rhizobium/Agrobacterium group	unclassified Rhizobium
1734785	Bacteria	Proteobacteria	Alphaproteobacteria	Hyphomicrobiales	Rhizobiaceae	Rhizobium	Rhizobium sp. RNX5																																cellular organisms	Rhizobium/Agrobacterium group	unclassified Rhizobium
1734786	Bacteria	Proteobacteria	Alphaproteobacteria	Hyphomicrobiales	Rhizobiaceae	Rhizobium	Rhizobium sp. RNX6																																cellular organisms	Rhizobium/Agrobacterium group	unclassified Rhizobium
1734787	Bacteria	Proteobacteria	Alphaproteobacteria	Hyphomicrobiales	Rhizobiaceae	Rhizobium	Rhizobium sp. RNX7																																cellular organisms	Rhizobium/Agrobacterium group	unclassified Rhizobium
1734788	Bacteria	Proteobacteria	Alphaproteobacteria	Hyphomicrobiales	Rhizobiaceae	Rhizobium	Rhizobium sp. RNX8																																cellular organisms	Rhizobium/Agrobacterium group	unclassified Rhizobium
1734789	Bacteria	Proteobacteria	Alphaproteobacteria	Hyphomicrobiales	Rhizobiaceae	Rhizobium	Rhizobium sp. RNX9																																cellular organisms	Rhizobium/Agrobacterium group	unclassified Rhizobium
1734790	Bacteria	Proteobacteria	Alphaproteobacteria	Hyphomicrobiales	Rhizobiaceae	Rhizobium	Rhizobium sp. ROT2C1_6																																cellular organisms	Rhizobium/Agrobacterium group	unclassified Rhizobium
1734791	Bacteria	Proteobacteria	Alphaproteobacteria	Hyphomicrobiales	Rhizobiaceae	Rhizobium	Rhizobium sp. ROTA1_3																																cellular organisms	Rhizobium/Agrobacterium group	unclassified Rhizobium
1734792	Bacteria	Proteobacteria	Alphaproteobacteria	Hyphomicrobiales	Rhizobiaceae	Rhizobium	Rhizobium sp. ROTA2_14																																cellular organisms	Rhizobium/Agrobacterium group	unclassified Rhizobium
1734793	Bacteria	Proteobacteria	Alphaproteobacteria	Hyphomicrobiales	Rhizobiaceae	Rhizobium	Rhizobium sp. ROTA2_22																																cellular organisms	Rhizobium/Agrobacterium group	unclassified Rhizobium
1734794	Bacteria	Proteobacteria	Alphaproteobacteria	Hyphomicrobiales	Rhizobiaceae	Rhizobium	Rhizobium sp. ROTA2_23																																cellular organisms	Rhizobium/Agrobacterium group	unclassified Rhizobium
1734795	Bacteria	Proteobacteria	Alphaproteobacteria	Hyphomicrobiales	Rhizobiaceae	Rhizobium	Rhizobium sp. ROTA2_25																																cellular organisms	Rhizobium/Agrobacterium group	unclassified Rhizobium
1734796	Bacteria	Proteobacteria	Alphaproteobacteria	Hyphomicrobiales	Rhizobiaceae	Rhizobium	Rhizobium sp. ROTA2_4																																cellular organisms	Rhizobium/Agrobacterium group	unclassified Rhizobium
1734797	Bacteria	Proteobacteria	Alphaproteobacteria	Hyphomicrobiales	Rhizobiaceae	Rhizobium	Rhizobium sp. ROTA2_7																																cellular organisms	Rhizobium/Agrobacterium group	unclassified Rhizobium
1734798	Bacteria	Proteobacteria	Alphaproteobacteria	Hyphomicrobiales	Rhizobiaceae	Rhizobium	Rhizobium sp. ROTA3_3																																cellular organisms	Rhizobium/Agrobacterium group	unclassified Rhizobium
1734799	Bacteria	Proteobacteria	Alphaproteobacteria	Hyphomicrobiales	Rhizobiaceae	Rhizobium	Rhizobium sp. ROTA4_7																																cellular organisms	Rhizobium/Agrobacterium group	unclassified Rhizobium
1734800	Bacteria	Proteobacteria	Alphaproteobacteria	Hyphomicrobiales	Rhizobiaceae	Rhizobium	Rhizobium sp. ROTB1_10																																cellular organisms	Rhizobium/Agrobacterium group	unclassified Rhizobium
1734801	Bacteria	Proteobacteria	Alphaproteobacteria	Hyphomicrobiales	Rhizobiaceae	Rhizobium	Rhizobium sp. ROTB1_40f																																cellular organisms	Rhizobium/Agrobacterium group	unclassified Rhizobium
1734802	Bacteria	Proteobacteria	Alphaproteobacteria	Hyphomicrobiales	Rhizobiaceae	Rhizobium	Rhizobium sp. ROTB2_1																																cellular organisms	Rhizobium/Agrobacterium group	unclassified Rhizobium
1734803	Bacteria	Proteobacteria	Alphaproteobacteria	Hyphomicrobiales	Rhizobiaceae	Rhizobium	Rhizobium sp. ROTB2_17																																cellular organisms	Rhizobium/Agrobacterium group	unclassified Rhizobium
1734804	Bacteria	Proteobacteria	Alphaproteobacteria	Hyphomicrobiales	Rhizobiaceae	Rhizobium	Rhizobium sp. ROTB2_7																																cellular organisms	Rhizobium/Agrobacterium group	unclassified Rhizobium
1734805	Bacteria	Proteobacteria	Alphaproteobacteria	Hyphomicrobiales	Rhizobiaceae	Rhizobium	Rhizobium sp. ROTB2_8																																cellular organisms	Rhizobium/Agrobacterium group	unclassified Rhizobium
1734806	Bacteria	Proteobacteria	Alphaproteobacteria	Hyphomicrobiales	Rhizobiaceae	Rhizobium	Rhizobium sp. ROTB2_9																																cellular organisms	Rhizobium/Agrobacterium group	unclassified Rhizobium
1734807	Bacteria	Proteobacteria	Alphaproteobacteria	Hyphomicrobiales	Rhizobiaceae	Rhizobium	Rhizobium sp. RRC36																																cellular organisms	Rhizobium/Agrobacterium group	unclassified Rhizobium
1734808	Bacteria	Proteobacteria	Alphaproteobacteria	Hyphomicrobiales	Rhizobiaceae	Rhizobium	Rhizobium sp. RRC48																																cellular organisms	Rhizobium/Agrobacterium group	unclassified Rhizobium
1734809	Bacteria	Proteobacteria	Alphaproteobacteria	Hyphomicrobiales	Rhizobiaceae	Rhizobium	Rhizobium sp. RRC5																																cellular organisms	Rhizobium/Agrobacterium group	unclassified Rhizobium
1734810	Bacteria	Proteobacteria	Alphaproteobacteria	Hyphomicrobiales	Rhizobiaceae	Rhizobium	Rhizobium sp. RRC6																																cellular organisms	Rhizobium/Agrobacterium group	unclassified Rhizobium
1734811	Bacteria	Proteobacteria	Alphaproteobacteria	Hyphomicrobiales	Rhizobiaceae	Rhizobium	Rhizobium sp. RRC7																																cellular organisms	Rhizobium/Agrobacterium group	unclassified Rhizobium
1734812	Bacteria	Proteobacteria	Alphaproteobacteria	Hyphomicrobiales	Rhizobiaceae	Rhizobium	Rhizobium sp. RRDA1																																cellular organisms	Rhizobium/Agrobacterium group	unclassified Rhizobium
1734813	Bacteria	Proteobacteria	Alphaproteobacteria	Hyphomicrobiales	Rhizobiaceae	Rhizobium	Rhizobium sp. RROT2C_4																																cellular organisms	Rhizobium/Agrobacterium group	unclassified Rhizobium
1734814	Bacteria	Proteobacteria	Alphaproteobacteria	Hyphomicrobiales	Rhizobiaceae	Rhizobium	Rhizobium sp. RROT2C_5																																cellular organisms	Rhizobium/Agrobacterium group	unclassified Rhizobium
1734815	Bacteria	Proteobacteria	Alphaproteobacteria	Hyphomicrobiales	Rhizobiaceae	Rhizobium	Rhizobium sp. RROTA1																																cellular organisms	Rhizobium/Agrobacterium group	unclassified Rhizobium
1734816	Bacteria	Proteobacteria	Alphaproteobacteria	Hyphomicrobiales	Rhizobiaceae	Rhizobium	Rhizobium sp. RROTA10																																cellular organisms	Rhizobium/Agrobacterium group	unclassified Rhizobium
1734817	Bacteria	Proteobacteria	Alphaproteobacteria	Hyphomicrobiales	Rhizobiaceae	Rhizobium	Rhizobium sp. RROTA11																																cellular organisms	Rhizobium/Agrobacterium group	unclassified Rhizobium
1734818	Bacteria	Proteobacteria	Alphaproteobacteria	Hyphomicrobiales	Rhizobiaceae	Rhizobium	Rhizobium sp. RROTA1f																																cellular organisms	Rhizobium/Agrobacterium group	unclassified Rhizobium
1734819	Bacteria	Proteobacteria	Alphaproteobacteria	Hyphomicrobiales	Rhizobiaceae	Rhizobium	Rhizobium sp. RROTA3																																cellular organisms	Rhizobium/Agrobacterium group	unclassified Rhizobium
1734820	Bacteria	Proteobacteria	Alphaproteobacteria	Hyphomicrobiales	Rhizobiaceae	Rhizobium	Rhizobium sp. RROTA3f																																cellular organisms	Rhizobium/Agrobacterium group	unclassified Rhizobium
1734821	Bacteria	Proteobacteria	Alphaproteobacteria	Hyphomicrobiales	Rhizobiaceae	Rhizobium	Rhizobium sp. RROTA4																																cellular organisms	Rhizobium/Agrobacterium group	unclassified Rhizobium
1734822	Bacteria	Proteobacteria	Alphaproteobacteria	Hyphomicrobiales	Rhizobiaceae	Rhizobium	Rhizobium sp. RROTA6																																cellular organisms	Rhizobium/Agrobacterium group	unclassified Rhizobium
1734823	Bacteria	Proteobacteria	Alphaproteobacteria	Hyphomicrobiales	Rhizobiaceae	Rhizobium	Rhizobium sp. RROTA6f																																cellular organisms	Rhizobium/Agrobacterium group	unclassified Rhizobium
1734824	Bacteria	Proteobacteria	Alphaproteobacteria	Hyphomicrobiales	Rhizobiaceae	Rhizobium	Rhizobium sp. RROTA7																																cellular organisms	Rhizobium/Agrobacterium group	unclassified Rhizobium
1734825	Bacteria	Proteobacteria	Alphaproteobacteria	Hyphomicrobiales	Rhizobiaceae	Rhizobium	Rhizobium sp. RROTA7f																																cellular organisms	Rhizobium/Agrobacterium group	unclassified Rhizobium
1734826	Bacteria	Proteobacteria	Alphaproteobacteria	Hyphomicrobiales	Rhizobiaceae	Rhizobium	Rhizobium sp. RROTA8f																																cellular organisms	Rhizobium/Agrobacterium group	unclassified Rhizobium
1734827	Bacteria	Proteobacteria	Alphaproteobacteria	Hyphomicrobiales	Rhizobiaceae	Rhizobium	Rhizobium sp. RROTA9																																cellular organisms	Rhizobium/Agrobacterium group	unclassified Rhizobium
1734828	Bacteria	Proteobacteria	Alphaproteobacteria	Hyphomicrobiales	Rhizobiaceae	Rhizobium	Rhizobium sp. RROTB1																																cellular organisms	Rhizobium/Agrobacterium group	unclassified Rhizobium
1734829	Bacteria	Proteobacteria	Alphaproteobacteria	Hyphomicrobiales	Rhizobiaceae	Rhizobium	Rhizobium sp. RROTB12																																cellular organisms	Rhizobium/Agrobacterium group	unclassified Rhizobium
1734830	Bacteria	Proteobacteria	Alphaproteobacteria	Hyphomicrobiales	Rhizobiaceae	Rhizobium	Rhizobium sp. RROTB3f																																cellular organisms	Rhizobium/Agrobacterium group	unclassified Rhizobium
1734831	Bacteria	Proteobacteria	Alphaproteobacteria	Hyphomicrobiales	Rhizobiaceae	Rhizobium	Rhizobium sp. RROTB4f																																cellular organisms	Rhizobium/Agrobacterium group	unclassified Rhizobium
1734832	Bacteria	Proteobacteria	Alphaproteobacteria	Hyphomicrobiales	Rhizobiaceae	Rhizobium	Rhizobium sp. RROTB5																																cellular organisms	Rhizobium/Agrobacterium group	unclassified Rhizobium
1734833	Bacteria	Proteobacteria	Alphaproteobacteria	Hyphomicrobiales	Rhizobiaceae	Rhizobium	Rhizobium sp. RROTB5f																																cellular organisms	Rhizobium/Agrobacterium group	unclassified Rhizobium
1734834	Bacteria	Proteobacteria	Alphaproteobacteria	Hyphomicrobiales	Rhizobiaceae	Rhizobium	Rhizobium sp. RROTB6f																																cellular organisms	Rhizobium/Agrobacterium group	unclassified Rhizobium
1734835	Bacteria	Proteobacteria	Alphaproteobacteria	Hyphomicrobiales	Rhizobiaceae	Rhizobium	Rhizobium sp. RROTB7																																cellular organisms	Rhizobium/Agrobacterium group	unclassified Rhizobium
1734836	Bacteria	Proteobacteria	Alphaproteobacteria	Hyphomicrobiales	Rhizobiaceae	Rhizobium	Rhizobium sp. RROTB8																																cellular organisms	Rhizobium/Agrobacterium group	unclassified Rhizobium
1734837	Bacteria	Proteobacteria	Alphaproteobacteria	Hyphomicrobiales	Rhizobiaceae	Rhizobium	Rhizobium sp. RROTB9																																cellular organisms	Rhizobium/Agrobacterium group	unclassified Rhizobium
1734838	Bacteria	Proteobacteria	Alphaproteobacteria	Hyphomicrobiales	Rhizobiaceae	Rhizobium	Rhizobium sp. RRSA10																																cellular organisms	Rhizobium/Agrobacterium group	unclassified Rhizobium
1734839	Bacteria	Proteobacteria	Alphaproteobacteria	Hyphomicrobiales	Rhizobiaceae	Rhizobium	Rhizobium sp. RRSA7																																cellular organisms	Rhizobium/Agrobacterium group	unclassified Rhizobium
1734840	Bacteria	Proteobacteria	Alphaproteobacteria	Hyphomicrobiales	Rhizobiaceae	Rhizobium	Rhizobium sp. RRSBA7																																cellular organisms	Rhizobium/Agrobacterium group	unclassified Rhizobium
1734841	Bacteria	Proteobacteria	Alphaproteobacteria	Hyphomicrobiales	Rhizobiaceae	Rhizobium	Rhizobium sp. RSA1_5a																																cellular organisms	Rhizobium/Agrobacterium group	unclassified Rhizobium
1734842	Bacteria	Proteobacteria	Alphaproteobacteria	Hyphomicrobiales	Rhizobiaceae	Rhizobium	Rhizobium sp. RSA2_4a																																cellular organisms	Rhizobium/Agrobacterium group	unclassified Rhizobium
1734843	Bacteria	Proteobacteria	Alphaproteobacteria	Hyphomicrobiales	Rhizobiaceae	Rhizobium	Rhizobium sp. RSB1_2																																cellular organisms	Rhizobium/Agrobacterium group	unclassified Rhizobium
1734844	Bacteria	Proteobacteria	Alphaproteobacteria	Hyphomicrobiales	Rhizobiaceae	Rhizobium	Rhizobium sp. RSB1_5																																cellular organisms	Rhizobium/Agrobacterium group	unclassified Rhizobium
1734845	Eukaryota	Chordata	Lepidosauria	Squamata	Iguanidae	Stenocercus	Stenocercus dumerilii		Opisthokonta	Eumetazoa	Amniota	Sauropsida	Sauria	Bifurcata	Unidentata	Episquamata	Toxicofera				Bilateria	Deuterostomia	Vertebrata	Gnathostomata	Teleostomi	Euteleostomi	Dipnotetrapodomorpha	Tetrapoda									Metazoa		cellular organisms																Tropidurinae			Iguania	Craniata				Sarcopterygii
1734846	Eukaryota	Chordata	Lepidosauria	Squamata	Iguanidae	Stenocercus	Stenocercus squarrosus		Opisthokonta	Eumetazoa	Amniota	Sauropsida	Sauria	Bifurcata	Unidentata	Episquamata	Toxicofera				Bilateria	Deuterostomia	Vertebrata	Gnathostomata	Teleostomi	Euteleostomi	Dipnotetrapodomorpha	Tetrapoda									Metazoa		cellular organisms																Tropidurinae			Iguania	Craniata				Sarcopterygii
1734847	Eukaryota	Chordata	Lepidosauria	Squamata	Iguanidae	Stenocercus	Stenocercus sinesaccus		Opisthokonta	Eumetazoa	Amniota	Sauropsida	Sauria	Bifurcata	Unidentata	Episquamata	Toxicofera				Bilateria	Deuterostomia	Vertebrata	Gnathostomata	Teleostomi	Euteleostomi	Dipnotetrapodomorpha	Tetrapoda									Metazoa		cellular organisms																Tropidurinae			Iguania	Craniata				Sarcopterygii
1734848	Eukaryota	Chordata	Lepidosauria	Squamata	Iguanidae	Stenocercus	Stenocercus quinarius		Opisthokonta	Eumetazoa	Amniota	Sauropsida	Sauria	Bifurcata	Unidentata	Episquamata	Toxicofera				Bilateria	Deuterostomia	Vertebrata	Gnathostomata	Teleostomi	Euteleostomi	Dipnotetrapodomorpha	Tetrapoda									Metazoa		cellular organisms																Tropidurinae			Iguania	Craniata				Sarcopterygii
1734849	Eukaryota	Chordata	Lepidosauria	Squamata	Iguanidae	Stenocercus	Stenocercus albolineatus		Opisthokonta	Eumetazoa	Amniota	Sauropsida	Sauria	Bifurcata	Unidentata	Episquamata	Toxicofera				Bilateria	Deuterostomia	Vertebrata	Gnathostomata	Teleostomi	Euteleostomi	Dipnotetrapodomorpha	Tetrapoda									Metazoa		cellular organisms																Tropidurinae			Iguania	Craniata				Sarcopterygii
1734851	Eukaryota	Chordata	Lepidosauria	Squamata	Iguanidae	Stenocercus	Stenocercus cf. tricristatus MT-2015		Opisthokonta	Eumetazoa	Amniota	Sauropsida	Sauria	Bifurcata	Unidentata	Episquamata	Toxicofera				Bilateria	Deuterostomia	Vertebrata	Gnathostomata	Teleostomi	Euteleostomi	Dipnotetrapodomorpha	Tetrapoda									Metazoa		cellular organisms																Tropidurinae			Iguania	Craniata				Sarcopterygii
1734852	Eukaryota	Arthropoda	Insecta	Lepidoptera	Erebidae	Catocala	Catocala abacta		Opisthokonta	Eumetazoa	Obtectomera										Bilateria	Protostomia	Ecdysozoa	Panarthropoda	Mandibulata	Pancrustacea	Dicondylia	Ditrysia	Endopterygota					Neoptera	Neolepidoptera		Metazoa		cellular organisms					Heteroneura									Pterygota		Erebinae			Glossata	Hexapoda					Noctuoidea	Amphiesmenoptera
1734853	Eukaryota	Arthropoda	Insecta	Lepidoptera	Erebidae	Catocala	Catocala abamita		Opisthokonta	Eumetazoa	Obtectomera										Bilateria	Protostomia	Ecdysozoa	Panarthropoda	Mandibulata	Pancrustacea	Dicondylia	Ditrysia	Endopterygota					Neoptera	Neolepidoptera		Metazoa		cellular organisms					Heteroneura									Pterygota		Erebinae			Glossata	Hexapoda					Noctuoidea	Amphiesmenoptera
1734854	Eukaryota	Arthropoda	Insecta	Lepidoptera	Erebidae	Catocala	Catocala agrippina		Opisthokonta	Eumetazoa	Obtectomera										Bilateria	Protostomia	Ecdysozoa	Panarthropoda	Mandibulata	Pancrustacea	Dicondylia	Ditrysia	Endopterygota					Neoptera	Neolepidoptera		Metazoa		cellular organisms					Heteroneura									Pterygota		Erebinae			Glossata	Hexapoda					Noctuoidea	Amphiesmenoptera
1734855	Eukaryota	Arthropoda	Insecta	Lepidoptera	Erebidae	Catocala	Catocala andromache		Opisthokonta	Eumetazoa	Obtectomera										Bilateria	Protostomia	Ecdysozoa	Panarthropoda	Mandibulata	Pancrustacea	Dicondylia	Ditrysia	Endopterygota					Neoptera	Neolepidoptera		Metazoa		cellular organisms					Heteroneura									Pterygota		Erebinae			Glossata	Hexapoda					Noctuoidea	Amphiesmenoptera
1734856	Eukaryota	Arthropoda	Insecta	Lepidoptera	Erebidae	Catocala	Catocala benjamini		Opisthokonta	Eumetazoa	Obtectomera										Bilateria	Protostomia	Ecdysozoa	Panarthropoda	Mandibulata	Pancrustacea	Dicondylia	Ditrysia	Endopterygota					Neoptera	Neolepidoptera		Metazoa		cellular organisms					Heteroneura									Pterygota		Erebinae			Glossata	Hexapoda					Noctuoidea	Amphiesmenoptera
1734857	Eukaryota	Arthropoda	Insecta	Lepidoptera	Erebidae	Catocala	Catocala angusi		Opisthokonta	Eumetazoa	Obtectomera										Bilateria	Protostomia	Ecdysozoa	Panarthropoda	Mandibulata	Pancrustacea	Dicondylia	Ditrysia	Endopterygota					Neoptera	Neolepidoptera		Metazoa		cellular organisms					Heteroneura									Pterygota		Erebinae			Glossata	Hexapoda					Noctuoidea	Amphiesmenoptera
1734858	Eukaryota	Arthropoda	Insecta	Lepidoptera	Erebidae	Catocala	Catocala armandi		Opisthokonta	Eumetazoa	Obtectomera										Bilateria	Protostomia	Ecdysozoa	Panarthropoda	Mandibulata	Pancrustacea	Dicondylia	Ditrysia	Endopterygota					Neoptera	Neolepidoptera		Metazoa		cellular organisms					Heteroneura									Pterygota		Erebinae			Glossata	Hexapoda					Noctuoidea	Amphiesmenoptera
1734859	Eukaryota	Arthropoda	Insecta	Lepidoptera	Erebidae	Catocala	Catocala shirozui		Opisthokonta	Eumetazoa	Obtectomera										Bilateria	Protostomia	Ecdysozoa	Panarthropoda	Mandibulata	Pancrustacea	Dicondylia	Ditrysia	Endopterygota					Neoptera	Neolepidoptera		Metazoa		cellular organisms					Heteroneura									Pterygota		Erebinae			Glossata	Hexapoda					Noctuoidea	Amphiesmenoptera
1734860	Eukaryota	Arthropoda	Insecta	Lepidoptera	Erebidae	Catocala	Catocala artobolevskiji		Opisthokonta	Eumetazoa	Obtectomera										Bilateria	Protostomia	Ecdysozoa	Panarthropoda	Mandibulata	Pancrustacea	Dicondylia	Ditrysia	Endopterygota					Neoptera	Neolepidoptera		Metazoa		cellular organisms					Heteroneura									Pterygota		Erebinae			Glossata	Hexapoda					Noctuoidea	Amphiesmenoptera
1734861	Eukaryota	Arthropoda	Insecta	Lepidoptera	Erebidae	Catocala	Catocala atocala		Opisthokonta	Eumetazoa	Obtectomera										Bilateria	Protostomia	Ecdysozoa	Panarthropoda	Mandibulata	Pancrustacea	Dicondylia	Ditrysia	Endopterygota					Neoptera	Neolepidoptera		Metazoa		cellular organisms					Heteroneura									Pterygota		Erebinae			Glossata	Hexapoda					Noctuoidea	Amphiesmenoptera
1734862	Eukaryota	Arthropoda	Insecta	Lepidoptera	Erebidae	Catocala	Catocala borthi		Opisthokonta	Eumetazoa	Obtectomera										Bilateria	Protostomia	Ecdysozoa	Panarthropoda	Mandibulata	Pancrustacea	Dicondylia	Ditrysia	Endopterygota					Neoptera	Neolepidoptera		Metazoa		cellular organisms					Heteroneura									Pterygota		Erebinae			Glossata	Hexapoda					Noctuoidea	Amphiesmenoptera
1734863	Eukaryota	Arthropoda	Insecta	Lepidoptera	Erebidae	Catocala	Catocala californiensis		Opisthokonta	Eumetazoa	Obtectomera										Bilateria	Protostomia	Ecdysozoa	Panarthropoda	Mandibulata	Pancrustacea	Dicondylia	Ditrysia	Endopterygota					Neoptera	Neolepidoptera		Metazoa		cellular organisms					Heteroneura									Pterygota		Erebinae			Glossata	Hexapoda					Noctuoidea	Amphiesmenoptera
1734865	Eukaryota	Arthropoda	Insecta	Lepidoptera	Erebidae	Catocala	Catocala chelidonia		Opisthokonta	Eumetazoa	Obtectomera										Bilateria	Protostomia	Ecdysozoa	Panarthropoda	Mandibulata	Pancrustacea	Dicondylia	Ditrysia	Endopterygota					Neoptera	Neolepidoptera		Metazoa		cellular organisms					Heteroneura									Pterygota		Erebinae			Glossata	Hexapoda					Noctuoidea	Amphiesmenoptera
1734866	Eukaryota	Arthropoda	Insecta	Lepidoptera	Erebidae	Catocala	Catocala conjuncta		Opisthokonta	Eumetazoa	Obtectomera										Bilateria	Protostomia	Ecdysozoa	Panarthropoda	Mandibulata	Pancrustacea	Dicondylia	Ditrysia	Endopterygota					Neoptera	Neolepidoptera		Metazoa		cellular organisms					Heteroneura									Pterygota		Erebinae			Glossata	Hexapoda					Noctuoidea	Amphiesmenoptera
1734867	Eukaryota	Arthropoda	Insecta	Lepidoptera	Erebidae	Catocala	Catocala consors		Opisthokonta	Eumetazoa	Obtectomera										Bilateria	Protostomia	Ecdysozoa	Panarthropoda	Mandibulata	Pancrustacea	Dicondylia	Ditrysia	Endopterygota					Neoptera	Neolepidoptera		Metazoa		cellular organisms					Heteroneura									Pterygota		Erebinae			Glossata	Hexapoda					Noctuoidea	Amphiesmenoptera
1734868	Eukaryota	Arthropoda	Insecta	Lepidoptera	Erebidae	Catocala	Catocala contemnenda		Opisthokonta	Eumetazoa	Obtectomera										Bilateria	Protostomia	Ecdysozoa	Panarthropoda	Mandibulata	Pancrustacea	Dicondylia	Ditrysia	Endopterygota					Neoptera	Neolepidoptera		Metazoa		cellular organisms					Heteroneura									Pterygota		Erebinae			Glossata	Hexapoda					Noctuoidea	Amphiesmenoptera
1734869	Eukaryota	Arthropoda	Insecta	Lepidoptera	Erebidae	Catocala	Catocala delilah		Opisthokonta	Eumetazoa	Obtectomera										Bilateria	Protostomia	Ecdysozoa	Panarthropoda	Mandibulata	Pancrustacea	Dicondylia	Ditrysia	Endopterygota					Neoptera	Neolepidoptera		Metazoa		cellular organisms					Heteroneura									Pterygota		Erebinae			Glossata	Hexapoda					Noctuoidea	Amphiesmenoptera
1734870	Eukaryota	Arthropoda	Insecta	Lepidoptera	Erebidae	Catocala	Catocala detrita		Opisthokonta	Eumetazoa	Obtectomera										Bilateria	Protostomia	Ecdysozoa	Panarthropoda	Mandibulata	Pancrustacea	Dicondylia	Ditrysia	Endopterygota					Neoptera	Neolepidoptera		Metazoa		cellular organisms					Heteroneura									Pterygota		Erebinae			Glossata	Hexapoda					Noctuoidea	Amphiesmenoptera
1734871	Eukaryota	Arthropoda	Insecta	Lepidoptera	Erebidae	Catocala	Catocala dilecta		Opisthokonta	Eumetazoa	Obtectomera										Bilateria	Protostomia	Ecdysozoa	Panarthropoda	Mandibulata	Pancrustacea	Dicondylia	Ditrysia	Endopterygota					Neoptera	Neolepidoptera		Metazoa		cellular organisms					Heteroneura									Pterygota		Erebinae			Glossata	Hexapoda					Noctuoidea	Amphiesmenoptera
1734872	Eukaryota	Arthropoda	Insecta	Lepidoptera	Erebidae	Catocala	Catocala ellamajor		Opisthokonta	Eumetazoa	Obtectomera										Bilateria	Protostomia	Ecdysozoa	Panarthropoda	Mandibulata	Pancrustacea	Dicondylia	Ditrysia	Endopterygota					Neoptera	Neolepidoptera		Metazoa		cellular organisms					Heteroneura									Pterygota		Erebinae			Glossata	Hexapoda					Noctuoidea	Amphiesmenoptera
1734873	Eukaryota	Arthropoda	Insecta	Lepidoptera	Erebidae	Catocala	Catocala elocata		Opisthokonta	Eumetazoa	Obtectomera										Bilateria	Protostomia	Ecdysozoa	Panarthropoda	Mandibulata	Pancrustacea	Dicondylia	Ditrysia	Endopterygota					Neoptera	Neolepidoptera		Metazoa		cellular organisms					Heteroneura									Pterygota		Erebinae			Glossata	Hexapoda					Noctuoidea	Amphiesmenoptera
1734874	Eukaryota	Arthropoda	Insecta	Lepidoptera	Erebidae	Catocala	Catocala eminens		Opisthokonta	Eumetazoa	Obtectomera										Bilateria	Protostomia	Ecdysozoa	Panarthropoda	Mandibulata	Pancrustacea	Dicondylia	Ditrysia	Endopterygota					Neoptera	Neolepidoptera		Metazoa		cellular organisms					Heteroneura									Pterygota		Erebinae			Glossata	Hexapoda					Noctuoidea	Amphiesmenoptera
1734875	Eukaryota	Arthropoda	Insecta	Lepidoptera	Erebidae	Catocala	Catocala eutychea		Opisthokonta	Eumetazoa	Obtectomera										Bilateria	Protostomia	Ecdysozoa	Panarthropoda	Mandibulata	Pancrustacea	Dicondylia	Ditrysia	Endopterygota					Neoptera	Neolepidoptera		Metazoa		cellular organisms					Heteroneura									Pterygota		Erebinae			Glossata	Hexapoda					Noctuoidea	Amphiesmenoptera
1734876	Eukaryota	Arthropoda	Insecta	Lepidoptera	Erebidae	Catocala	Catocala formosana		Opisthokonta	Eumetazoa	Obtectomera										Bilateria	Protostomia	Ecdysozoa	Panarthropoda	Mandibulata	Pancrustacea	Dicondylia	Ditrysia	Endopterygota					Neoptera	Neolepidoptera		Metazoa		cellular organisms					Heteroneura									Pterygota		Erebinae			Glossata	Hexapoda					Noctuoidea	Amphiesmenoptera
1734877	Eukaryota	Arthropoda	Insecta	Lepidoptera	Erebidae	Catocala	Catocala xarippe		Opisthokonta	Eumetazoa	Obtectomera										Bilateria	Protostomia	Ecdysozoa	Panarthropoda	Mandibulata	Pancrustacea	Dicondylia	Ditrysia	Endopterygota					Neoptera	Neolepidoptera		Metazoa		cellular organisms					Heteroneura									Pterygota		Erebinae			Glossata	Hexapoda					Noctuoidea	Amphiesmenoptera
1734878	Eukaryota	Arthropoda	Insecta	Lepidoptera	Erebidae	Catocala	Catocala gansan		Opisthokonta	Eumetazoa	Obtectomera										Bilateria	Protostomia	Ecdysozoa	Panarthropoda	Mandibulata	Pancrustacea	Dicondylia	Ditrysia	Endopterygota					Neoptera	Neolepidoptera		Metazoa		cellular organisms					Heteroneura									Pterygota		Erebinae			Glossata	Hexapoda					Noctuoidea	Amphiesmenoptera
1734879	Eukaryota	Arthropoda	Insecta	Lepidoptera	Erebidae	Catocala	Catocala helena		Opisthokonta	Eumetazoa	Obtectomera										Bilateria	Protostomia	Ecdysozoa	Panarthropoda	Mandibulata	Pancrustacea	Dicondylia	Ditrysia	Endopterygota					Neoptera	Neolepidoptera		Metazoa		cellular organisms					Heteroneura									Pterygota		Erebinae			Glossata	Hexapoda					Noctuoidea	Amphiesmenoptera
1734881	Eukaryota	Arthropoda	Insecta	Lepidoptera	Erebidae	Catocala	Catocala hoferi		Opisthokonta	Eumetazoa	Obtectomera										Bilateria	Protostomia	Ecdysozoa	Panarthropoda	Mandibulata	Pancrustacea	Dicondylia	Ditrysia	Endopterygota					Neoptera	Neolepidoptera		Metazoa		cellular organisms					Heteroneura									Pterygota		Erebinae			Glossata	Hexapoda					Noctuoidea	Amphiesmenoptera
1734882	Eukaryota	Arthropoda	Insecta	Lepidoptera	Erebidae	Catocala	Catocala infasciata		Opisthokonta	Eumetazoa	Obtectomera										Bilateria	Protostomia	Ecdysozoa	Panarthropoda	Mandibulata	Pancrustacea	Dicondylia	Ditrysia	Endopterygota					Neoptera	Neolepidoptera		Metazoa		cellular organisms					Heteroneura									Pterygota		Erebinae			Glossata	Hexapoda					Noctuoidea	Amphiesmenoptera
1734883	Eukaryota	Arthropoda	Insecta	Lepidoptera	Erebidae	Catocala	Catocala irene		Opisthokonta	Eumetazoa	Obtectomera										Bilateria	Protostomia	Ecdysozoa	Panarthropoda	Mandibulata	Pancrustacea	Dicondylia	Ditrysia	Endopterygota					Neoptera	Neolepidoptera		Metazoa		cellular organisms					Heteroneura									Pterygota		Erebinae			Glossata	Hexapoda					Noctuoidea	Amphiesmenoptera
1734884	Eukaryota	Arthropoda	Insecta	Lepidoptera	Erebidae	Catocala	Catocala jessica		Opisthokonta	Eumetazoa	Obtectomera										Bilateria	Protostomia	Ecdysozoa	Panarthropoda	Mandibulata	Pancrustacea	Dicondylia	Ditrysia	Endopterygota					Neoptera	Neolepidoptera		Metazoa		cellular organisms					Heteroneura									Pterygota		Erebinae			Glossata	Hexapoda					Noctuoidea	Amphiesmenoptera
1734885	Eukaryota	Arthropoda	Insecta	Lepidoptera	Erebidae	Catocala	Catocala juncta		Opisthokonta	Eumetazoa	Obtectomera										Bilateria	Protostomia	Ecdysozoa	Panarthropoda	Mandibulata	Pancrustacea	Dicondylia	Ditrysia	Endopterygota					Neoptera	Neolepidoptera		Metazoa		cellular organisms					Heteroneura									Pterygota		Erebinae			Glossata	Hexapoda					Noctuoidea	Amphiesmenoptera
1734886	Eukaryota	Arthropoda	Insecta	Lepidoptera	Erebidae	Catocala	Catocala jyoka		Opisthokonta	Eumetazoa	Obtectomera										Bilateria	Protostomia	Ecdysozoa	Panarthropoda	Mandibulata	Pancrustacea	Dicondylia	Ditrysia	Endopterygota					Neoptera	Neolepidoptera		Metazoa		cellular organisms					Heteroneura									Pterygota		Erebinae			Glossata	Hexapoda					Noctuoidea	Amphiesmenoptera
1734887	Eukaryota	Arthropoda	Insecta	Lepidoptera	Erebidae	Catocala	Catocala kaki		Opisthokonta	Eumetazoa	Obtectomera										Bilateria	Protostomia	Ecdysozoa	Panarthropoda	Mandibulata	Pancrustacea	Dicondylia	Ditrysia	Endopterygota					Neoptera	Neolepidoptera		Metazoa		cellular organisms					Heteroneura									Pterygota		Erebinae			Glossata	Hexapoda					Noctuoidea	Amphiesmenoptera
1734888	Eukaryota	Arthropoda	Insecta	Lepidoptera	Erebidae	Catocala	Catocala kasenko		Opisthokonta	Eumetazoa	Obtectomera										Bilateria	Protostomia	Ecdysozoa	Panarthropoda	Mandibulata	Pancrustacea	Dicondylia	Ditrysia	Endopterygota					Neoptera	Neolepidoptera		Metazoa		cellular organisms					Heteroneura									Pterygota		Erebinae			Glossata	Hexapoda					Noctuoidea	Amphiesmenoptera
1734889	Eukaryota	Arthropoda	Insecta	Lepidoptera	Erebidae	Catocala	Catocala kotshubeji		Opisthokonta	Eumetazoa	Obtectomera										Bilateria	Protostomia	Ecdysozoa	Panarthropoda	Mandibulata	Pancrustacea	Dicondylia	Ditrysia	Endopterygota					Neoptera	Neolepidoptera		Metazoa		cellular organisms					Heteroneura									Pterygota		Erebinae			Glossata	Hexapoda					Noctuoidea	Amphiesmenoptera
1734890	Eukaryota	Arthropoda	Insecta	Lepidoptera	Erebidae	Catocala	Catocala dejeani		Opisthokonta	Eumetazoa	Obtectomera										Bilateria	Protostomia	Ecdysozoa	Panarthropoda	Mandibulata	Pancrustacea	Dicondylia	Ditrysia	Endopterygota					Neoptera	Neolepidoptera		Metazoa		cellular organisms					Heteroneura									Pterygota		Erebinae			Glossata	Hexapoda					Noctuoidea	Amphiesmenoptera
1734891	Eukaryota	Arthropoda	Insecta	Lepidoptera	Erebidae	Catocala	Catocala largeteaui		Opisthokonta	Eumetazoa	Obtectomera										Bilateria	Protostomia	Ecdysozoa	Panarthropoda	Mandibulata	Pancrustacea	Dicondylia	Ditrysia	Endopterygota					Neoptera	Neolepidoptera		Metazoa		cellular organisms					Heteroneura									Pterygota		Erebinae			Glossata	Hexapoda					Noctuoidea	Amphiesmenoptera
1734892	Eukaryota	Arthropoda	Insecta	Lepidoptera	Erebidae	Catocala	Catocala lesbia		Opisthokonta	Eumetazoa	Obtectomera										Bilateria	Protostomia	Ecdysozoa	Panarthropoda	Mandibulata	Pancrustacea	Dicondylia	Ditrysia	Endopterygota					Neoptera	Neolepidoptera		Metazoa		cellular organisms					Heteroneura									Pterygota		Erebinae			Glossata	Hexapoda					Noctuoidea	Amphiesmenoptera
1734893	Eukaryota	Arthropoda	Insecta	Lepidoptera	Erebidae	Catocala	Catocala longipalpis		Opisthokonta	Eumetazoa	Obtectomera										Bilateria	Protostomia	Ecdysozoa	Panarthropoda	Mandibulata	Pancrustacea	Dicondylia	Ditrysia	Endopterygota					Neoptera	Neolepidoptera		Metazoa		cellular organisms					Heteroneura									Pterygota		Erebinae			Glossata	Hexapoda					Noctuoidea	Amphiesmenoptera
1734894	Eukaryota	Arthropoda	Insecta	Lepidoptera	Erebidae	Catocala	Catocala martyrum		Opisthokonta	Eumetazoa	Obtectomera										Bilateria	Protostomia	Ecdysozoa	Panarthropoda	Mandibulata	Pancrustacea	Dicondylia	Ditrysia	Endopterygota					Neoptera	Neolepidoptera		Metazoa		cellular organisms					Heteroneura									Pterygota		Erebinae			Glossata	Hexapoda					Noctuoidea	Amphiesmenoptera
1734895	Eukaryota	Arthropoda	Insecta	Lepidoptera	Erebidae	Catocala	Catocala mcdunnoughi		Opisthokonta	Eumetazoa	Obtectomera										Bilateria	Protostomia	Ecdysozoa	Panarthropoda	Mandibulata	Pancrustacea	Dicondylia	Ditrysia	Endopterygota					Neoptera	Neolepidoptera		Metazoa		cellular organisms					Heteroneura									Pterygota		Erebinae			Glossata	Hexapoda					Noctuoidea	Amphiesmenoptera
1734896	Eukaryota	Arthropoda	Insecta	Lepidoptera	Erebidae	Catocala	Catocala mesopotamica		Opisthokonta	Eumetazoa	Obtectomera										Bilateria	Protostomia	Ecdysozoa	Panarthropoda	Mandibulata	Pancrustacea	Dicondylia	Ditrysia	Endopterygota					Neoptera	Neolepidoptera		Metazoa		cellular organisms					Heteroneura									Pterygota		Erebinae			Glossata	Hexapoda					Noctuoidea	Amphiesmenoptera
1734897	Eukaryota	Arthropoda	Insecta	Lepidoptera	Erebidae	Catocala	Catocala messalina		Opisthokonta	Eumetazoa	Obtectomera										Bilateria	Protostomia	Ecdysozoa	Panarthropoda	Mandibulata	Pancrustacea	Dicondylia	Ditrysia	Endopterygota					Neoptera	Neolepidoptera		Metazoa		cellular organisms					Heteroneura									Pterygota		Erebinae			Glossata	Hexapoda					Noctuoidea	Amphiesmenoptera
1734898	Eukaryota	Arthropoda	Insecta	Lepidoptera	Erebidae	Catocala	Catocala moltrechti		Opisthokonta	Eumetazoa	Obtectomera										Bilateria	Protostomia	Ecdysozoa	Panarthropoda	Mandibulata	Pancrustacea	Dicondylia	Ditrysia	Endopterygota					Neoptera	Neolepidoptera		Metazoa		cellular organisms					Heteroneura									Pterygota		Erebinae			Glossata	Hexapoda					Noctuoidea	Amphiesmenoptera
1734899	Eukaryota	Arthropoda	Insecta	Lepidoptera	Erebidae	Catocala	Catocala muliercula		Opisthokonta	Eumetazoa	Obtectomera										Bilateria	Protostomia	Ecdysozoa	Panarthropoda	Mandibulata	Pancrustacea	Dicondylia	Ditrysia	Endopterygota					Neoptera	Neolepidoptera		Metazoa		cellular organisms					Heteroneura									Pterygota		Erebinae			Glossata	Hexapoda					Noctuoidea	Amphiesmenoptera
1734900	Eukaryota	Arthropoda	Insecta	Lepidoptera	Erebidae	Catocala	Catocala musmi		Opisthokonta	Eumetazoa	Obtectomera										Bilateria	Protostomia	Ecdysozoa	Panarthropoda	Mandibulata	Pancrustacea	Dicondylia	Ditrysia	Endopterygota					Neoptera	Neolepidoptera		Metazoa		cellular organisms					Heteroneura									Pterygota		Erebinae			Glossata	Hexapoda					Noctuoidea	Amphiesmenoptera
1734901	Eukaryota	Arthropoda	Insecta	Lepidoptera	Erebidae	Catocala	Catocala nymphaeoides		Opisthokonta	Eumetazoa	Obtectomera										Bilateria	Protostomia	Ecdysozoa	Panarthropoda	Mandibulata	Pancrustacea	Dicondylia	Ditrysia	Endopterygota					Neoptera	Neolepidoptera		Metazoa		cellular organisms					Heteroneura									Pterygota		Erebinae			Glossata	Hexapoda					Noctuoidea	Amphiesmenoptera
1734902	Eukaryota	Arthropoda	Insecta	Lepidoptera	Erebidae	Catocala	Catocala nymphagoga		Opisthokonta	Eumetazoa	Obtectomera										Bilateria	Protostomia	Ecdysozoa	Panarthropoda	Mandibulata	Pancrustacea	Dicondylia	Ditrysia	Endopterygota					Neoptera	Neolepidoptera		Metazoa		cellular organisms					Heteroneura									Pterygota		Erebinae			Glossata	Hexapoda					Noctuoidea	Amphiesmenoptera
1734903	Eukaryota	Arthropoda	Insecta	Lepidoptera	Erebidae	Catocala	Catocala obscena		Opisthokonta	Eumetazoa	Obtectomera										Bilateria	Protostomia	Ecdysozoa	Panarthropoda	Mandibulata	Pancrustacea	Dicondylia	Ditrysia	Endopterygota					Neoptera	Neolepidoptera		Metazoa		cellular organisms					Heteroneura									Pterygota		Erebinae			Glossata	Hexapoda					Noctuoidea	Amphiesmenoptera
1734904	Eukaryota	Arthropoda	Insecta	Lepidoptera	Erebidae	Catocala	Catocala orba		Opisthokonta	Eumetazoa	Obtectomera										Bilateria	Protostomia	Ecdysozoa	Panarthropoda	Mandibulata	Pancrustacea	Dicondylia	Ditrysia	Endopterygota					Neoptera	Neolepidoptera		Metazoa		cellular organisms					Heteroneura									Pterygota		Erebinae			Glossata	Hexapoda					Noctuoidea	Amphiesmenoptera
1734905	Eukaryota	Arthropoda	Insecta	Lepidoptera	Erebidae	Catocala	Catocala persimilis		Opisthokonta	Eumetazoa	Obtectomera										Bilateria	Protostomia	Ecdysozoa	Panarthropoda	Mandibulata	Pancrustacea	Dicondylia	Ditrysia	Endopterygota					Neoptera	Neolepidoptera		Metazoa		cellular organisms					Heteroneura									Pterygota		Erebinae			Glossata	Hexapoda					Noctuoidea	Amphiesmenoptera
1734906	Eukaryota	Arthropoda	Insecta	Lepidoptera	Erebidae	Catocala	Catocala promissa		Opisthokonta	Eumetazoa	Obtectomera										Bilateria	Protostomia	Ecdysozoa	Panarthropoda	Mandibulata	Pancrustacea	Dicondylia	Ditrysia	Endopterygota					Neoptera	Neolepidoptera		Metazoa		cellular organisms					Heteroneura									Pterygota		Erebinae			Glossata	Hexapoda					Noctuoidea	Amphiesmenoptera
1734907	Eukaryota	Arthropoda	Insecta	Lepidoptera	Erebidae	Catocala	Catocala proxeneta		Opisthokonta	Eumetazoa	Obtectomera										Bilateria	Protostomia	Ecdysozoa	Panarthropoda	Mandibulata	Pancrustacea	Dicondylia	Ditrysia	Endopterygota					Neoptera	Neolepidoptera		Metazoa		cellular organisms					Heteroneura									Pterygota		Erebinae			Glossata	Hexapoda					Noctuoidea	Amphiesmenoptera
1734908	Eukaryota	Arthropoda	Insecta	Lepidoptera	Erebidae	Catocala	Catocala pudica		Opisthokonta	Eumetazoa	Obtectomera										Bilateria	Protostomia	Ecdysozoa	Panarthropoda	Mandibulata	Pancrustacea	Dicondylia	Ditrysia	Endopterygota					Neoptera	Neolepidoptera		Metazoa		cellular organisms					Heteroneura									Pterygota		Erebinae			Glossata	Hexapoda					Noctuoidea	Amphiesmenoptera
1734909	Eukaryota	Arthropoda	Insecta	Lepidoptera	Erebidae	Catocala	Catocala puerpera		Opisthokonta	Eumetazoa	Obtectomera										Bilateria	Protostomia	Ecdysozoa	Panarthropoda	Mandibulata	Pancrustacea	Dicondylia	Ditrysia	Endopterygota					Neoptera	Neolepidoptera		Metazoa		cellular organisms					Heteroneura									Pterygota		Erebinae			Glossata	Hexapoda					Noctuoidea	Amphiesmenoptera
1734910	Eukaryota	Arthropoda	Insecta	Lepidoptera	Erebidae	Catocala	Catocala remissa		Opisthokonta	Eumetazoa	Obtectomera										Bilateria	Protostomia	Ecdysozoa	Panarthropoda	Mandibulata	Pancrustacea	Dicondylia	Ditrysia	Endopterygota					Neoptera	Neolepidoptera		Metazoa		cellular organisms					Heteroneura									Pterygota		Erebinae			Glossata	Hexapoda					Noctuoidea	Amphiesmenoptera
1734911	Eukaryota	Arthropoda	Insecta	Lepidoptera	Erebidae	Catocala	Catocala sappho		Opisthokonta	Eumetazoa	Obtectomera										Bilateria	Protostomia	Ecdysozoa	Panarthropoda	Mandibulata	Pancrustacea	Dicondylia	Ditrysia	Endopterygota					Neoptera	Neolepidoptera		Metazoa		cellular organisms					Heteroneura									Pterygota		Erebinae			Glossata	Hexapoda					Noctuoidea	Amphiesmenoptera
1734912	Eukaryota	Arthropoda	Insecta	Lepidoptera	Erebidae	Catocala	Catocala seiohbo		Opisthokonta	Eumetazoa	Obtectomera										Bilateria	Protostomia	Ecdysozoa	Panarthropoda	Mandibulata	Pancrustacea	Dicondylia	Ditrysia	Endopterygota					Neoptera	Neolepidoptera		Metazoa		cellular organisms					Heteroneura									Pterygota		Erebinae			Glossata	Hexapoda					Noctuoidea	Amphiesmenoptera
1734913	Eukaryota	Arthropoda	Insecta	Lepidoptera	Erebidae	Catocala	Catocala solntsevi		Opisthokonta	Eumetazoa	Obtectomera										Bilateria	Protostomia	Ecdysozoa	Panarthropoda	Mandibulata	Pancrustacea	Dicondylia	Ditrysia	Endopterygota					Neoptera	Neolepidoptera		Metazoa		cellular organisms					Heteroneura									Pterygota		Erebinae			Glossata	Hexapoda					Noctuoidea	Amphiesmenoptera
1734914	Eukaryota	Arthropoda	Insecta	Lepidoptera	Erebidae	Catocala	Catocala sponsalis		Opisthokonta	Eumetazoa	Obtectomera										Bilateria	Protostomia	Ecdysozoa	Panarthropoda	Mandibulata	Pancrustacea	Dicondylia	Ditrysia	Endopterygota					Neoptera	Neolepidoptera		Metazoa		cellular organisms					Heteroneura									Pterygota		Erebinae			Glossata	Hexapoda					Noctuoidea	Amphiesmenoptera
1734915	Eukaryota	Arthropoda	Insecta	Lepidoptera	Erebidae	Catocala	Catocala tapestrina		Opisthokonta	Eumetazoa	Obtectomera										Bilateria	Protostomia	Ecdysozoa	Panarthropoda	Mandibulata	Pancrustacea	Dicondylia	Ditrysia	Endopterygota					Neoptera	Neolepidoptera		Metazoa		cellular organisms					Heteroneura									Pterygota		Erebinae			Glossata	Hexapoda					Noctuoidea	Amphiesmenoptera
1734916	Eukaryota	Arthropoda	Insecta	Lepidoptera	Erebidae	Catocala	Catocala timur		Opisthokonta	Eumetazoa	Obtectomera										Bilateria	Protostomia	Ecdysozoa	Panarthropoda	Mandibulata	Pancrustacea	Dicondylia	Ditrysia	Endopterygota					Neoptera	Neolepidoptera		Metazoa		cellular organisms					Heteroneura									Pterygota		Erebinae			Glossata	Hexapoda					Noctuoidea	Amphiesmenoptera
1734917	Eukaryota	Arthropoda	Insecta	Lepidoptera	Erebidae	Catocala	Catocala ulalume		Opisthokonta	Eumetazoa	Obtectomera										Bilateria	Protostomia	Ecdysozoa	Panarthropoda	Mandibulata	Pancrustacea	Dicondylia	Ditrysia	Endopterygota					Neoptera	Neolepidoptera		Metazoa		cellular organisms					Heteroneura									Pterygota		Erebinae			Glossata	Hexapoda					Noctuoidea	Amphiesmenoptera
1734918	Eukaryota	Arthropoda	Insecta	Lepidoptera	Erebidae	Catocala	Catocala violenta		Opisthokonta	Eumetazoa	Obtectomera										Bilateria	Protostomia	Ecdysozoa	Panarthropoda	Mandibulata	Pancrustacea	Dicondylia	Ditrysia	Endopterygota					Neoptera	Neolepidoptera		Metazoa		cellular organisms					Heteroneura									Pterygota		Erebinae			Glossata	Hexapoda					Noctuoidea	Amphiesmenoptera
1734919	Eukaryota	Arthropoda	Insecta	Lepidoptera	Erebidae	Catocala	Catocala xizangensis		Opisthokonta	Eumetazoa	Obtectomera										Bilateria	Protostomia	Ecdysozoa	Panarthropoda	Mandibulata	Pancrustacea	Dicondylia	Ditrysia	Endopterygota					Neoptera	Neolepidoptera		Metazoa		cellular organisms					Heteroneura									Pterygota		Erebinae			Glossata	Hexapoda					Noctuoidea	Amphiesmenoptera
1734920	Bacteria	Proteobacteria	Alphaproteobacteria	Hyphomicrobiales		Pseudorhodoplanes																																	cellular organisms	Hyphomicrobiales incertae sedis
1734921	Bacteria	Proteobacteria	Alphaproteobacteria	Hyphomicrobiales		Pseudorhodoplanes																																	cellular organisms	Hyphomicrobiales incertae sedis	environmental samples
1734922	Bacteria	Proteobacteria	Alphaproteobacteria	Hyphomicrobiales		Pseudorhodoplanes	uncultured Pseudorhodoplanes sp.																																cellular organisms	Hyphomicrobiales incertae sedis	environmental samples
1734923	Eukaryota	Chordata	Mammalia	Rodentia	Cricetidae	Handleyomys	Handleyomys rhabdops		Opisthokonta	Eumetazoa	Amniota	Theria	Eutheria	Boreoeutheria	Glires	Muroidea					Bilateria	Deuterostomia	Vertebrata	Gnathostomata	Teleostomi	Euteleostomi	Dipnotetrapodomorpha	Tetrapoda									Metazoa		cellular organisms																Sigmodontinae			Myomorpha	Craniata				Sarcopterygii		Euarchontoglires
1734924	Eukaryota	Chordata	Mammalia	Rodentia	Cricetidae	Nephelomys	Nephelomys devius		Opisthokonta	Eumetazoa	Amniota	Theria	Eutheria	Boreoeutheria	Glires	Muroidea					Bilateria	Deuterostomia	Vertebrata	Gnathostomata	Teleostomi	Euteleostomi	Dipnotetrapodomorpha	Tetrapoda									Metazoa		cellular organisms																Sigmodontinae			Myomorpha	Craniata				Sarcopterygii		Euarchontoglires
1734925	Bacteria	Actinobacteria	Actinomycetia	Propionibacteriales	Propionibacteriaceae	Cutibacterium	Cutibacterium acnes		Terrabacteria group																														cellular organisms																						Cutibacterium acnes subsp. acnes
1734926	Bacteria	Actinobacteria	Actinomycetia	Propionibacteriales	Propionibacteriaceae	Cutibacterium	Cutibacterium acnes		Terrabacteria group																														cellular organisms																						Cutibacterium acnes subsp. elongatum
1734927	Eukaryota	Ascomycota	Dothideomycetes	Botryosphaeriales	Botryosphaeriaceae	Botryosphaeria	Botryosphaeria sp. IIFT-E64		Opisthokonta	saccharomyceta											leotiomyceta	dothideomyceta															Fungi		cellular organisms	Dothideomycetes incertae sedis	unclassified Botryosphaeria																Dikarya		Pezizomycotina
1734928	Eukaryota	Ascomycota	Dothideomycetes	Botryosphaeriales	Botryosphaeriaceae	Neofusicoccum	Neofusicoccum sp. IIFT-E16		Opisthokonta	saccharomyceta											leotiomyceta	dothideomyceta															Fungi		cellular organisms	Dothideomycetes incertae sedis	unclassified Neofusicoccum																Dikarya		Pezizomycotina
1734929	Eukaryota	Chordata	Mammalia	Rodentia	Cricetidae	Euryoryzomys	Euryoryzomys sp. ALA-2015		Opisthokonta	Eumetazoa	Amniota	Theria	Eutheria	Boreoeutheria	Glires	Muroidea					Bilateria	Deuterostomia	Vertebrata	Gnathostomata	Teleostomi	Euteleostomi	Dipnotetrapodomorpha	Tetrapoda									Metazoa		cellular organisms	unclassified Euryoryzomys															Sigmodontinae			Myomorpha	Craniata				Sarcopterygii		Euarchontoglires
1734930	Eukaryota	Mollusca	Bivalvia	Arcoida	Arcidae	Bathyarca	Bathyarca glomerula		Opisthokonta	Eumetazoa											Bilateria	Protostomia	Spiralia	Lophotrochozoa	Pteriomorphia												Metazoa		cellular organisms														Autobranchia											Arcoidea
1734931	Eukaryota	Mollusca	Bivalvia	Arcoida	Glycymerididae	Glycymeris	Glycymeris gigantea		Opisthokonta	Eumetazoa											Bilateria	Protostomia	Spiralia	Lophotrochozoa	Pteriomorphia												Metazoa		cellular organisms														Autobranchia											Arcoidea
1734932	Eukaryota	Mollusca	Bivalvia	Arcoida	Glycymerididae	Glycymeris	Glycymeris holoserica		Opisthokonta	Eumetazoa											Bilateria	Protostomia	Spiralia	Lophotrochozoa	Pteriomorphia												Metazoa		cellular organisms														Autobranchia											Arcoidea
1734933	Eukaryota	Mollusca	Bivalvia	Arcoida	Glycymerididae	Glycymeris	Glycymeris nummaria		Opisthokonta	Eumetazoa											Bilateria	Protostomia	Spiralia	Lophotrochozoa	Pteriomorphia												Metazoa		cellular organisms														Autobranchia											Arcoidea
1734934	Eukaryota	Mollusca	Bivalvia	Arcoida	Glycymerididae	Glycymeris	Glycymeris tenuicostata		Opisthokonta	Eumetazoa											Bilateria	Protostomia	Spiralia	Lophotrochozoa	Pteriomorphia												Metazoa		cellular organisms														Autobranchia											Arcoidea
1734936	Eukaryota	Mollusca	Bivalvia	Arcoida	Arcidae	Trisidos	Trisidos tortuosa		Opisthokonta	Eumetazoa											Bilateria	Protostomia	Spiralia	Lophotrochozoa	Pteriomorphia												Metazoa		cellular organisms														Autobranchia											Arcoidea
1734939	Eukaryota	Mollusca	Bivalvia	Arcoida	Glycymerididae	Tucetona			Opisthokonta	Eumetazoa											Bilateria	Protostomia	Spiralia	Lophotrochozoa	Pteriomorphia												Metazoa		cellular organisms														Autobranchia											Arcoidea
1734940	Eukaryota	Mollusca	Bivalvia	Arcoida	Glycymerididae	Tucetona	Tucetona pectinata		Opisthokonta	Eumetazoa											Bilateria	Protostomia	Spiralia	Lophotrochozoa	Pteriomorphia												Metazoa		cellular organisms														Autobranchia											Arcoidea
1734941	Eukaryota	Mollusca	Bivalvia	Arcoida	Arcidae	Barbatia	Barbatia sp. 1 DJC-2015		Opisthokonta	Eumetazoa											Bilateria	Protostomia	Spiralia	Lophotrochozoa	Pteriomorphia												Metazoa		cellular organisms	unclassified Barbatia													Autobranchia											Arcoidea
1734942	Eukaryota	Mollusca	Bivalvia	Arcoida	Arcidae	Barbatia	Barbatia sp. 2 DJC-2015		Opisthokonta	Eumetazoa											Bilateria	Protostomia	Spiralia	Lophotrochozoa	Pteriomorphia												Metazoa		cellular organisms	unclassified Barbatia													Autobranchia											Arcoidea
1734943	Eukaryota	Mollusca	Bivalvia	Arcoida	Arcidae	Barbatia	Barbatia sp. 3 DJC-2015		Opisthokonta	Eumetazoa											Bilateria	Protostomia	Spiralia	Lophotrochozoa	Pteriomorphia												Metazoa		cellular organisms	unclassified Barbatia													Autobranchia											Arcoidea
1734944	Eukaryota	Mollusca	Bivalvia	Arcoida	Philobryidae	Neocardia	Neocardia sp. 1 DJC-2015		Opisthokonta	Eumetazoa											Bilateria	Protostomia	Spiralia	Lophotrochozoa	Pteriomorphia												Metazoa		cellular organisms	unclassified Neocardia													Autobranchia											Limopsoidea
1734945	Eukaryota	Mollusca	Bivalvia	Arcoida	Philobryidae	Neocardia	Neocardia sp. 2 DJC-2015		Opisthokonta	Eumetazoa											Bilateria	Protostomia	Spiralia	Lophotrochozoa	Pteriomorphia												Metazoa		cellular organisms	unclassified Neocardia													Autobranchia											Limopsoidea
1734946	Eukaryota	Mollusca	Bivalvia	Arcoida	Philobryidae	Neocardia	Neocardia sp. 3 DJC-2015		Opisthokonta	Eumetazoa											Bilateria	Protostomia	Spiralia	Lophotrochozoa	Pteriomorphia												Metazoa		cellular organisms	unclassified Neocardia													Autobranchia											Limopsoidea
1734947	Eukaryota		Eustigmatophyceae	Eustigmatales	Monodopsidaceae	Nannochloropsis	Nannochloropsis australis		Sar	Stramenopiles											Ochrophyta																		cellular organisms
1734950	Eukaryota	Arthropoda	Insecta	Diptera	Drosophilidae	Hirtodrosophila	Hirtodrosophila subgilva		Opisthokonta	Eumetazoa	Cyclorrhapha										Bilateria	Protostomia	Ecdysozoa	Panarthropoda	Mandibulata	Pancrustacea	Dicondylia	Eremoneura	Endopterygota					Neoptera	Muscomorpha		Metazoa		cellular organisms	Schizophora	Acalyptratae												Pterygota		Drosophilinae			Brachycera	Hexapoda					Ephydroidea			Drosophilini
1734952	Eukaryota	Arthropoda	Insecta	Diptera	Drosophilidae	Zygothrica	Zygothrica apopoeyi		Opisthokonta	Eumetazoa	Cyclorrhapha										Bilateria	Protostomia	Ecdysozoa	Panarthropoda	Mandibulata	Pancrustacea	Dicondylia	Eremoneura	Endopterygota					Neoptera	Muscomorpha		Metazoa		cellular organisms	Schizophora	Acalyptratae												Pterygota		Drosophilinae			Brachycera	Hexapoda					Ephydroidea			Drosophilini
1734953	Eukaryota	Arthropoda	Insecta	Diptera	Drosophilidae	Zygothrica	Zygothrica atriangula		Opisthokonta	Eumetazoa	Cyclorrhapha										Bilateria	Protostomia	Ecdysozoa	Panarthropoda	Mandibulata	Pancrustacea	Dicondylia	Eremoneura	Endopterygota					Neoptera	Muscomorpha		Metazoa		cellular organisms	Schizophora	Acalyptratae												Pterygota		Drosophilinae			Brachycera	Hexapoda					Ephydroidea			Drosophilini
1734954	Eukaryota	Arthropoda	Insecta	Diptera	Drosophilidae	Zygothrica	Zygothrica festiva		Opisthokonta	Eumetazoa	Cyclorrhapha										Bilateria	Protostomia	Ecdysozoa	Panarthropoda	Mandibulata	Pancrustacea	Dicondylia	Eremoneura	Endopterygota					Neoptera	Muscomorpha		Metazoa		cellular organisms	Schizophora	Acalyptratae												Pterygota		Drosophilinae			Brachycera	Hexapoda					Ephydroidea			Drosophilini
1734957	Eukaryota	Arthropoda	Insecta	Diptera	Drosophilidae	Zygothrica	Zygothrica laevifrons		Opisthokonta	Eumetazoa	Cyclorrhapha										Bilateria	Protostomia	Ecdysozoa	Panarthropoda	Mandibulata	Pancrustacea	Dicondylia	Eremoneura	Endopterygota					Neoptera	Muscomorpha		Metazoa		cellular organisms	Schizophora	Acalyptratae												Pterygota		Drosophilinae			Brachycera	Hexapoda					Ephydroidea			Drosophilini
1734958	Eukaryota	Arthropoda	Insecta	Diptera	Drosophilidae	Zygothrica	Zygothrica parapoeyi		Opisthokonta	Eumetazoa	Cyclorrhapha										Bilateria	Protostomia	Ecdysozoa	Panarthropoda	Mandibulata	Pancrustacea	Dicondylia	Eremoneura	Endopterygota					Neoptera	Muscomorpha		Metazoa		cellular organisms	Schizophora	Acalyptratae												Pterygota		Drosophilinae			Brachycera	Hexapoda					Ephydroidea			Drosophilini
1734959	Eukaryota	Arthropoda	Insecta	Diptera	Drosophilidae	Hirtodrosophila	Hirtodrosophila gilva		Opisthokonta	Eumetazoa	Cyclorrhapha										Bilateria	Protostomia	Ecdysozoa	Panarthropoda	Mandibulata	Pancrustacea	Dicondylia	Eremoneura	Endopterygota					Neoptera	Muscomorpha		Metazoa		cellular organisms	Schizophora	Acalyptratae												Pterygota		Drosophilinae			Brachycera	Hexapoda					Ephydroidea			Drosophilini
1734960	Eukaryota	Arthropoda	Insecta	Diptera	Drosophilidae	Paraliodrosophila	Paraliodrosophila antennata		Opisthokonta	Eumetazoa	Cyclorrhapha										Bilateria	Protostomia	Ecdysozoa	Panarthropoda	Mandibulata	Pancrustacea	Dicondylia	Eremoneura	Endopterygota					Neoptera	Muscomorpha		Metazoa		cellular organisms	Schizophora	Acalyptratae												Pterygota		Drosophilinae			Brachycera	Hexapoda					Ephydroidea			Drosophilini
1734961	Eukaryota	Arthropoda	Insecta	Diptera	Drosophilidae	Paraliodrosophila	Paraliodrosophila burlai		Opisthokonta	Eumetazoa	Cyclorrhapha										Bilateria	Protostomia	Ecdysozoa	Panarthropoda	Mandibulata	Pancrustacea	Dicondylia	Eremoneura	Endopterygota					Neoptera	Muscomorpha		Metazoa		cellular organisms	Schizophora	Acalyptratae												Pterygota		Drosophilinae			Brachycera	Hexapoda					Ephydroidea			Drosophilini
1734962	Eukaryota	Arthropoda	Insecta	Diptera	Drosophilidae	Zygothrica	Zygothrica parvipoeyi		Opisthokonta	Eumetazoa	Cyclorrhapha										Bilateria	Protostomia	Ecdysozoa	Panarthropoda	Mandibulata	Pancrustacea	Dicondylia	Eremoneura	Endopterygota					Neoptera	Muscomorpha		Metazoa		cellular organisms	Schizophora	Acalyptratae												Pterygota		Drosophilinae			Brachycera	Hexapoda					Ephydroidea			Drosophilini
1734963	Eukaryota	Arthropoda	Insecta	Diptera	Drosophilidae	Zygothrica	Zygothrica virgatinigra		Opisthokonta	Eumetazoa	Cyclorrhapha										Bilateria	Protostomia	Ecdysozoa	Panarthropoda	Mandibulata	Pancrustacea	Dicondylia	Eremoneura	Endopterygota					Neoptera	Muscomorpha		Metazoa		cellular organisms	Schizophora	Acalyptratae												Pterygota		Drosophilinae			Brachycera	Hexapoda					Ephydroidea			Drosophilini
1734964	Eukaryota	Arthropoda	Insecta	Diptera	Drosophilidae	Zygothrica	Zygothrica vittinubila		Opisthokonta	Eumetazoa	Cyclorrhapha										Bilateria	Protostomia	Ecdysozoa	Panarthropoda	Mandibulata	Pancrustacea	Dicondylia	Eremoneura	Endopterygota					Neoptera	Muscomorpha		Metazoa		cellular organisms	Schizophora	Acalyptratae												Pterygota		Drosophilinae			Brachycera	Hexapoda					Ephydroidea			Drosophilini
1734965	Eukaryota	Arthropoda	Insecta	Diptera	Drosophilidae	Hirtodrosophila	Hirtodrosophila sp. H007		Opisthokonta	Eumetazoa	Cyclorrhapha										Bilateria	Protostomia	Ecdysozoa	Panarthropoda	Mandibulata	Pancrustacea	Dicondylia	Eremoneura	Endopterygota					Neoptera	Muscomorpha		Metazoa		cellular organisms	Schizophora	Acalyptratae	unclassified Hirtodrosophila											Pterygota		Drosophilinae			Brachycera	Hexapoda					Ephydroidea			Drosophilini
1734966	Eukaryota	Arthropoda	Insecta	Diptera	Drosophilidae	Hirtodrosophila	Hirtodrosophila sp. H010		Opisthokonta	Eumetazoa	Cyclorrhapha										Bilateria	Protostomia	Ecdysozoa	Panarthropoda	Mandibulata	Pancrustacea	Dicondylia	Eremoneura	Endopterygota					Neoptera	Muscomorpha		Metazoa		cellular organisms	Schizophora	Acalyptratae	unclassified Hirtodrosophila											Pterygota		Drosophilinae			Brachycera	Hexapoda					Ephydroidea			Drosophilini
1734967	Eukaryota	Arthropoda	Insecta	Diptera	Drosophilidae	Hirtodrosophila	Hirtodrosophila sp. H012		Opisthokonta	Eumetazoa	Cyclorrhapha										Bilateria	Protostomia	Ecdysozoa	Panarthropoda	Mandibulata	Pancrustacea	Dicondylia	Eremoneura	Endopterygota					Neoptera	Muscomorpha		Metazoa		cellular organisms	Schizophora	Acalyptratae	unclassified Hirtodrosophila											Pterygota		Drosophilinae			Brachycera	Hexapoda					Ephydroidea			Drosophilini
1734968	Eukaryota	Arthropoda	Insecta	Diptera	Drosophilidae	Hirtodrosophila	Hirtodrosophila sp. H013		Opisthokonta	Eumetazoa	Cyclorrhapha										Bilateria	Protostomia	Ecdysozoa	Panarthropoda	Mandibulata	Pancrustacea	Dicondylia	Eremoneura	Endopterygota					Neoptera	Muscomorpha		Metazoa		cellular organisms	Schizophora	Acalyptratae	unclassified Hirtodrosophila											Pterygota		Drosophilinae			Brachycera	Hexapoda					Ephydroidea			Drosophilini
1734969	Eukaryota	Arthropoda	Insecta	Diptera	Drosophilidae	Hirtodrosophila	Hirtodrosophila aff. subflavohalterata H002		Opisthokonta	Eumetazoa	Cyclorrhapha										Bilateria	Protostomia	Ecdysozoa	Panarthropoda	Mandibulata	Pancrustacea	Dicondylia	Eremoneura	Endopterygota					Neoptera	Muscomorpha		Metazoa		cellular organisms	Schizophora	Acalyptratae												Pterygota		Drosophilinae			Brachycera	Hexapoda					Ephydroidea			Drosophilini
1734970	Eukaryota	Arthropoda	Insecta	Diptera	Drosophilidae	Mycodrosophila	Mycodrosophila sp. M001		Opisthokonta	Eumetazoa	Cyclorrhapha										Bilateria	Protostomia	Ecdysozoa	Panarthropoda	Mandibulata	Pancrustacea	Dicondylia	Eremoneura	Endopterygota					Neoptera	Muscomorpha		Metazoa		cellular organisms	Schizophora	Acalyptratae	unclassified Mycodrosophila											Pterygota		Drosophilinae			Brachycera	Hexapoda					Ephydroidea			Drosophilini
1734971	Eukaryota	Arthropoda	Insecta	Diptera	Drosophilidae	Zygothrica	Zygothrica aff. atriangula H015		Opisthokonta	Eumetazoa	Cyclorrhapha										Bilateria	Protostomia	Ecdysozoa	Panarthropoda	Mandibulata	Pancrustacea	Dicondylia	Eremoneura	Endopterygota					Neoptera	Muscomorpha		Metazoa		cellular organisms	Schizophora	Acalyptratae												Pterygota		Drosophilinae			Brachycera	Hexapoda					Ephydroidea			Drosophilini
1734972	Eukaryota	Arthropoda	Insecta	Diptera	Drosophilidae	Zygothrica	Zygothrica sp. H009		Opisthokonta	Eumetazoa	Cyclorrhapha										Bilateria	Protostomia	Ecdysozoa	Panarthropoda	Mandibulata	Pancrustacea	Dicondylia	Eremoneura	Endopterygota					Neoptera	Muscomorpha		Metazoa		cellular organisms	Schizophora	Acalyptratae	unclassified Zygothrica											Pterygota		Drosophilinae			Brachycera	Hexapoda					Ephydroidea			Drosophilini
1734973	Eukaryota	Arthropoda	Insecta	Diptera	Drosophilidae	Hirtodrosophila	Hirtodrosophila aff. morgani Sul		Opisthokonta	Eumetazoa	Cyclorrhapha										Bilateria	Protostomia	Ecdysozoa	Panarthropoda	Mandibulata	Pancrustacea	Dicondylia	Eremoneura	Endopterygota					Neoptera	Muscomorpha		Metazoa		cellular organisms	Schizophora	Acalyptratae												Pterygota		Drosophilinae			Brachycera	Hexapoda					Ephydroidea			Drosophilini
1734974	Eukaryota	Arthropoda	Insecta	Diptera	Drosophilidae	Hirtodrosophila	Hirtodrosophila aff. subflavohalterata 1 LJR-2015		Opisthokonta	Eumetazoa	Cyclorrhapha										Bilateria	Protostomia	Ecdysozoa	Panarthropoda	Mandibulata	Pancrustacea	Dicondylia	Eremoneura	Endopterygota					Neoptera	Muscomorpha		Metazoa		cellular organisms	Schizophora	Acalyptratae												Pterygota		Drosophilinae			Brachycera	Hexapoda					Ephydroidea			Drosophilini
1734975	Eukaryota	Arthropoda	Insecta	Diptera	Drosophilidae	Hirtodrosophila	Hirtodrosophila aff. subflavohalterata 2 LJR-2015		Opisthokonta	Eumetazoa	Cyclorrhapha										Bilateria	Protostomia	Ecdysozoa	Panarthropoda	Mandibulata	Pancrustacea	Dicondylia	Eremoneura	Endopterygota					Neoptera	Muscomorpha		Metazoa		cellular organisms	Schizophora	Acalyptratae												Pterygota		Drosophilinae			Brachycera	Hexapoda					Ephydroidea			Drosophilini
1734976	Eukaryota	Arthropoda	Insecta	Diptera	Drosophilidae	Hirtodrosophila	Hirtodrosophila aff. subflavohalterata 3 LJR-2015		Opisthokonta	Eumetazoa	Cyclorrhapha										Bilateria	Protostomia	Ecdysozoa	Panarthropoda	Mandibulata	Pancrustacea	Dicondylia	Eremoneura	Endopterygota					Neoptera	Muscomorpha		Metazoa		cellular organisms	Schizophora	Acalyptratae												Pterygota		Drosophilinae			Brachycera	Hexapoda					Ephydroidea			Drosophilini
1734977	Eukaryota	Arthropoda	Insecta	Diptera	Drosophilidae	Hirtodrosophila	Hirtodrosophila aff. subflavohalterata 4 LJR-2015		Opisthokonta	Eumetazoa	Cyclorrhapha										Bilateria	Protostomia	Ecdysozoa	Panarthropoda	Mandibulata	Pancrustacea	Dicondylia	Eremoneura	Endopterygota					Neoptera	Muscomorpha		Metazoa		cellular organisms	Schizophora	Acalyptratae												Pterygota		Drosophilinae			Brachycera	Hexapoda					Ephydroidea			Drosophilini
1734978	Eukaryota	Arthropoda	Insecta	Diptera	Drosophilidae	Hirtodrosophila	Hirtodrosophila aff. subflavohalterata 5 LJR-2015		Opisthokonta	Eumetazoa	Cyclorrhapha										Bilateria	Protostomia	Ecdysozoa	Panarthropoda	Mandibulata	Pancrustacea	Dicondylia	Eremoneura	Endopterygota					Neoptera	Muscomorpha		Metazoa		cellular organisms	Schizophora	Acalyptratae												Pterygota		Drosophilinae			Brachycera	Hexapoda					Ephydroidea			Drosophilini
1734979	Eukaryota	Arthropoda	Insecta	Diptera	Drosophilidae	Hirtodrosophila	Hirtodrosophila aff. subgilva 1 LJR-2015		Opisthokonta	Eumetazoa	Cyclorrhapha										Bilateria	Protostomia	Ecdysozoa	Panarthropoda	Mandibulata	Pancrustacea	Dicondylia	Eremoneura	Endopterygota					Neoptera	Muscomorpha		Metazoa		cellular organisms	Schizophora	Acalyptratae												Pterygota		Drosophilinae			Brachycera	Hexapoda					Ephydroidea			Drosophilini
1734980	Eukaryota	Arthropoda	Insecta	Diptera	Drosophilidae	Hirtodrosophila	Hirtodrosophila aff. subgilva 2 LJR-2015		Opisthokonta	Eumetazoa	Cyclorrhapha										Bilateria	Protostomia	Ecdysozoa	Panarthropoda	Mandibulata	Pancrustacea	Dicondylia	Eremoneura	Endopterygota					Neoptera	Muscomorpha		Metazoa		cellular organisms	Schizophora	Acalyptratae												Pterygota		Drosophilinae			Brachycera	Hexapoda					Ephydroidea			Drosophilini
1734981	Eukaryota	Arthropoda	Insecta	Diptera	Drosophilidae	Mycodrosophila	Mycodrosophila aff. neoprojectans 1 LJR-2015		Opisthokonta	Eumetazoa	Cyclorrhapha										Bilateria	Protostomia	Ecdysozoa	Panarthropoda	Mandibulata	Pancrustacea	Dicondylia	Eremoneura	Endopterygota					Neoptera	Muscomorpha		Metazoa		cellular organisms	Schizophora	Acalyptratae												Pterygota		Drosophilinae			Brachycera	Hexapoda					Ephydroidea			Drosophilini
1734982	Eukaryota	Arthropoda	Insecta	Diptera	Drosophilidae	Mycodrosophila	Mycodrosophila aff. neoprojectans 2 LJR-2015		Opisthokonta	Eumetazoa	Cyclorrhapha										Bilateria	Protostomia	Ecdysozoa	Panarthropoda	Mandibulata	Pancrustacea	Dicondylia	Eremoneura	Endopterygota					Neoptera	Muscomorpha		Metazoa		cellular organisms	Schizophora	Acalyptratae												Pterygota		Drosophilinae			Brachycera	Hexapoda					Ephydroidea			Drosophilini
1734983	Eukaryota	Arthropoda	Insecta	Diptera	Drosophilidae	Mycodrosophila	Mycodrosophila aff. projectans 1 LJR-2015		Opisthokonta	Eumetazoa	Cyclorrhapha										Bilateria	Protostomia	Ecdysozoa	Panarthropoda	Mandibulata	Pancrustacea	Dicondylia	Eremoneura	Endopterygota					Neoptera	Muscomorpha		Metazoa		cellular organisms	Schizophora	Acalyptratae												Pterygota		Drosophilinae			Brachycera	Hexapoda					Ephydroidea			Drosophilini
1734984	Eukaryota	Arthropoda	Insecta	Diptera	Drosophilidae	Mycodrosophila	Mycodrosophila aff. projectans 2 LJR-2015		Opisthokonta	Eumetazoa	Cyclorrhapha										Bilateria	Protostomia	Ecdysozoa	Panarthropoda	Mandibulata	Pancrustacea	Dicondylia	Eremoneura	Endopterygota					Neoptera	Muscomorpha		Metazoa		cellular organisms	Schizophora	Acalyptratae												Pterygota		Drosophilinae			Brachycera	Hexapoda					Ephydroidea			Drosophilini
1734985	Eukaryota	Arthropoda	Insecta	Diptera	Drosophilidae	Zygothrica	Zygothrica aff. laevifrons 1 LJR-2015		Opisthokonta	Eumetazoa	Cyclorrhapha										Bilateria	Protostomia	Ecdysozoa	Panarthropoda	Mandibulata	Pancrustacea	Dicondylia	Eremoneura	Endopterygota					Neoptera	Muscomorpha		Metazoa		cellular organisms	Schizophora	Acalyptratae												Pterygota		Drosophilinae			Brachycera	Hexapoda					Ephydroidea			Drosophilini
1734986	Eukaryota	Arthropoda	Insecta	Diptera	Drosophilidae	Zygothrica	Zygothrica aff. laevifrons 2 LJR-2015		Opisthokonta	Eumetazoa	Cyclorrhapha										Bilateria	Protostomia	Ecdysozoa	Panarthropoda	Mandibulata	Pancrustacea	Dicondylia	Eremoneura	Endopterygota					Neoptera	Muscomorpha		Metazoa		cellular organisms	Schizophora	Acalyptratae												Pterygota		Drosophilinae			Brachycera	Hexapoda					Ephydroidea			Drosophilini
1734987	Eukaryota	Arthropoda	Insecta	Diptera	Drosophilidae	Zygothrica	Zygothrica aff. prodispar 1 LJR-2015		Opisthokonta	Eumetazoa	Cyclorrhapha										Bilateria	Protostomia	Ecdysozoa	Panarthropoda	Mandibulata	Pancrustacea	Dicondylia	Eremoneura	Endopterygota					Neoptera	Muscomorpha		Metazoa		cellular organisms	Schizophora	Acalyptratae												Pterygota		Drosophilinae			Brachycera	Hexapoda					Ephydroidea			Drosophilini
1734988	Eukaryota	Arthropoda	Insecta	Diptera	Drosophilidae	Zygothrica	Zygothrica aff. prodispar 2 LJR-2015		Opisthokonta	Eumetazoa	Cyclorrhapha										Bilateria	Protostomia	Ecdysozoa	Panarthropoda	Mandibulata	Pancrustacea	Dicondylia	Eremoneura	Endopterygota					Neoptera	Muscomorpha		Metazoa		cellular organisms	Schizophora	Acalyptratae												Pterygota		Drosophilinae			Brachycera	Hexapoda					Ephydroidea			Drosophilini
1734989	Eukaryota	Arthropoda	Insecta	Diptera	Drosophilidae	Mycodrosophila	Mycodrosophila aff. M001		Opisthokonta	Eumetazoa	Cyclorrhapha										Bilateria	Protostomia	Ecdysozoa	Panarthropoda	Mandibulata	Pancrustacea	Dicondylia	Eremoneura	Endopterygota					Neoptera	Muscomorpha		Metazoa		cellular organisms	Schizophora	Acalyptratae												Pterygota		Drosophilinae			Brachycera	Hexapoda					Ephydroidea			Drosophilini
1734990	Eukaryota	Arthropoda	Insecta	Diptera	Drosophilidae	Hirtodrosophila	Hirtodrosophila aff. levigata BOLD:ACR5769		Opisthokonta	Eumetazoa	Cyclorrhapha										Bilateria	Protostomia	Ecdysozoa	Panarthropoda	Mandibulata	Pancrustacea	Dicondylia	Eremoneura	Endopterygota					Neoptera	Muscomorpha		Metazoa		cellular organisms	Schizophora	Acalyptratae												Pterygota		Drosophilinae			Brachycera	Hexapoda					Ephydroidea			Drosophilini
1734991	Eukaryota	Arthropoda	Insecta	Diptera	Drosophilidae	Hirtodrosophila	Hirtodrosophila aff. mendeli BOLD:ACR5649		Opisthokonta	Eumetazoa	Cyclorrhapha										Bilateria	Protostomia	Ecdysozoa	Panarthropoda	Mandibulata	Pancrustacea	Dicondylia	Eremoneura	Endopterygota					Neoptera	Muscomorpha		Metazoa		cellular organisms	Schizophora	Acalyptratae												Pterygota		Drosophilinae			Brachycera	Hexapoda					Ephydroidea			Drosophilini
1734992	Eukaryota	Arthropoda	Insecta	Diptera	Drosophilidae	Zygothrica	Zygothrica aff. apopoeyi BOLD:ACR5809		Opisthokonta	Eumetazoa	Cyclorrhapha										Bilateria	Protostomia	Ecdysozoa	Panarthropoda	Mandibulata	Pancrustacea	Dicondylia	Eremoneura	Endopterygota					Neoptera	Muscomorpha		Metazoa		cellular organisms	Schizophora	Acalyptratae												Pterygota		Drosophilinae			Brachycera	Hexapoda					Ephydroidea			Drosophilini
1734993	Eukaryota	Arthropoda	Insecta	Diptera	Drosophilidae	Zygothrica	Zygothrica aff. festiva BOLD:ACR5812		Opisthokonta	Eumetazoa	Cyclorrhapha										Bilateria	Protostomia	Ecdysozoa	Panarthropoda	Mandibulata	Pancrustacea	Dicondylia	Eremoneura	Endopterygota					Neoptera	Muscomorpha		Metazoa		cellular organisms	Schizophora	Acalyptratae												Pterygota		Drosophilinae			Brachycera	Hexapoda					Ephydroidea			Drosophilini
1734994	Eukaryota	Arthropoda	Insecta	Diptera	Drosophilidae	Zygothrica	Zygothrica aff. fuscina BOLD:ACR5661		Opisthokonta	Eumetazoa	Cyclorrhapha										Bilateria	Protostomia	Ecdysozoa	Panarthropoda	Mandibulata	Pancrustacea	Dicondylia	Eremoneura	Endopterygota					Neoptera	Muscomorpha		Metazoa		cellular organisms	Schizophora	Acalyptratae												Pterygota		Drosophilinae			Brachycera	Hexapoda					Ephydroidea			Drosophilini
1734995	Eukaryota	Arthropoda	Insecta	Diptera	Drosophilidae	Zygothrica	Zygothrica aff. gracilipoeyi BOLD:ACR5813		Opisthokonta	Eumetazoa	Cyclorrhapha										Bilateria	Protostomia	Ecdysozoa	Panarthropoda	Mandibulata	Pancrustacea	Dicondylia	Eremoneura	Endopterygota					Neoptera	Muscomorpha		Metazoa		cellular organisms	Schizophora	Acalyptratae												Pterygota		Drosophilinae			Brachycera	Hexapoda					Ephydroidea			Drosophilini
1734996	Eukaryota	Arthropoda	Insecta	Diptera	Drosophilidae	Zygothrica	Zygothrica aff. parapoeyi BOLD:ACR5772		Opisthokonta	Eumetazoa	Cyclorrhapha										Bilateria	Protostomia	Ecdysozoa	Panarthropoda	Mandibulata	Pancrustacea	Dicondylia	Eremoneura	Endopterygota					Neoptera	Muscomorpha		Metazoa		cellular organisms	Schizophora	Acalyptratae												Pterygota		Drosophilinae			Brachycera	Hexapoda					Ephydroidea			Drosophilini
1734997	Eukaryota	Arthropoda	Insecta	Diptera	Drosophilidae	Zygothrica	Zygothrica aff. poeyi BOLD:ACR5716		Opisthokonta	Eumetazoa	Cyclorrhapha										Bilateria	Protostomia	Ecdysozoa	Panarthropoda	Mandibulata	Pancrustacea	Dicondylia	Eremoneura	Endopterygota					Neoptera	Muscomorpha		Metazoa		cellular organisms	Schizophora	Acalyptratae												Pterygota		Drosophilinae			Brachycera	Hexapoda					Ephydroidea			Drosophilini
1734998	Eukaryota	Arthropoda	Insecta	Diptera	Drosophilidae	Zygothrica	Zygothrica aff. vittimaculosa BOLD:ACR6174		Opisthokonta	Eumetazoa	Cyclorrhapha										Bilateria	Protostomia	Ecdysozoa	Panarthropoda	Mandibulata	Pancrustacea	Dicondylia	Eremoneura	Endopterygota					Neoptera	Muscomorpha		Metazoa		cellular organisms	Schizophora	Acalyptratae												Pterygota		Drosophilinae			Brachycera	Hexapoda					Ephydroidea			Drosophilini
1734999	Eukaryota	Arthropoda	Insecta	Lepidoptera	Saturniidae	Bunaea	Bunaea aslauga		Opisthokonta	Eumetazoa	Obtectomera										Bilateria	Protostomia	Ecdysozoa	Panarthropoda	Mandibulata	Pancrustacea	Dicondylia	Ditrysia	Endopterygota					Neoptera	Neolepidoptera		Metazoa		cellular organisms					Heteroneura									Pterygota		Bunaeinae			Glossata	Hexapoda					Bombycoidea	Amphiesmenoptera
1735000	Eukaryota	Arthropoda	Insecta	Lepidoptera	Saturniidae	Antherina	Antherina suraka		Opisthokonta	Eumetazoa	Obtectomera										Bilateria	Protostomia	Ecdysozoa	Panarthropoda	Mandibulata	Pancrustacea	Dicondylia	Ditrysia	Endopterygota					Neoptera	Neolepidoptera		Metazoa		cellular organisms					Heteroneura									Pterygota		Bunaeinae			Glossata	Hexapoda		Antherina suraka comorana			Bombycoidea	Amphiesmenoptera
1735001	Eukaryota	Arthropoda	Arachnida	Trombidiformes	Trombiculidae	Neotrombicula	Neotrombicula inopinata		Opisthokonta	Eumetazoa											Bilateria	Protostomia	Ecdysozoa	Panarthropoda	Parasitengona										Anystina		Metazoa		cellular organisms														Acari					Prostigmata	Chelicerata					Trombiculoidea	Acariformes
1735002	Eukaryota	Chordata	Actinopteri	Siluriformes	Trichomycteridae	Cambeva	Cambeva davisi		Opisthokonta	Eumetazoa											Bilateria	Deuterostomia	Vertebrata	Gnathostomata	Teleostomi	Euteleostomi	Osteoglossocephalai	Otophysi	Otomorpha					Teleostei			Metazoa		cellular organisms	Clupeocephala													Neopterygii	Ostariophysi				Loricarioidei	Craniata				Actinopterygii		Characiphysae
1735003	Eukaryota	Chordata	Actinopteri	Clupeiformes	Clupeidae	Sardinella	Sardinella sp. NS-2015		Opisthokonta	Eumetazoa											Bilateria	Deuterostomia	Vertebrata	Gnathostomata	Teleostomi	Euteleostomi	Osteoglossocephalai		Otomorpha					Teleostei			Metazoa		cellular organisms	Clupeocephala	unclassified Sardinella												Neopterygii	Clupei	Clupeinae			Clupeoidei	Craniata				Actinopterygii
1735004	Eukaryota	Arthropoda	Arachnida	Ixodida	Argasidae	Ornithodoros	Ornithodoros sp. ALB-2015		Opisthokonta	Eumetazoa											Bilateria	Protostomia	Ecdysozoa	Panarthropoda													Metazoa		cellular organisms	unclassified Ornithodoros													Acari		Ornithodorinae				Chelicerata					Ixodoidea	Parasitiformes
1735005	Eukaryota	Arthropoda	Insecta	Zygentoma	Nicoletiidae	Anelpistina	Anelpistina mexicana		Opisthokonta	Eumetazoa											Bilateria	Protostomia	Ecdysozoa	Panarthropoda	Mandibulata	Pancrustacea	Dicondylia										Metazoa		cellular organisms																				Hexapoda
1735006	Eukaryota	Arthropoda	Arachnida	Trombidiformes	Tetranychidae	Stylophoronychus			Opisthokonta	Eumetazoa											Bilateria	Protostomia	Ecdysozoa	Panarthropoda											Eleutherengona		Metazoa		cellular organisms	Raphignathae													Acari					Prostigmata	Chelicerata					Tetranychoidea	Acariformes
1735007	Eukaryota	Arthropoda	Arachnida	Trombidiformes	Tetranychidae	Stylophoronychus	Stylophoronychus baghensis		Opisthokonta	Eumetazoa											Bilateria	Protostomia	Ecdysozoa	Panarthropoda											Eleutherengona		Metazoa		cellular organisms	Raphignathae													Acari					Prostigmata	Chelicerata					Tetranychoidea	Acariformes
1735008	Eukaryota	Arthropoda	Arachnida	Trombidiformes	Tetranychidae	Tetranychus	Tetranychus sp. UASB 1738-2015		Opisthokonta	Eumetazoa											Bilateria	Protostomia	Ecdysozoa	Panarthropoda											Eleutherengona		Metazoa		cellular organisms	Raphignathae	unclassified Tetranychus												Acari					Prostigmata	Chelicerata					Tetranychoidea	Acariformes
1735009	Eukaryota	Mollusca	Bivalvia	Unionida	Unionidae	Indonaia	Indonaia caerulea		Opisthokonta	Eumetazoa											Bilateria	Protostomia	Spiralia	Lophotrochozoa	Heteroconchia												Metazoa		cellular organisms														Autobranchia		Parreysiinae									Unionoidea	Palaeoheterodonta
1735010	Eukaryota	Mollusca	Bivalvia	Unionida	Unionidae	Radiatula	Radiatula sp. PR-2015		Opisthokonta	Eumetazoa											Bilateria	Protostomia	Spiralia	Lophotrochozoa	Heteroconchia												Metazoa		cellular organisms	unclassified Radiatula													Autobranchia		Parreysiinae									Unionoidea	Palaeoheterodonta
1735012	Bacteria	Proteobacteria	Alphaproteobacteria	Sphingomonadales	Erythrobacteraceae	Erythrobacter	Erythrobacter sp. YT30																																cellular organisms	Erythrobacter/Porphyrobacter group	unclassified Erythrobacter
1735013	Eukaryota	Streptophyta	Magnoliopsida	Ericales	Actinidiaceae	Actinidia	Actinidia fulvicoma		Embryophyta	Tracheophyta											Euphyllophyta	Spermatophyta	Mesangiospermae	eudicotyledons	Gunneridae	Pentapetalae	asterids										Viridiplantae		cellular organisms																				Streptophytina									Actinidia fulvicoma var. cinerascens
1735014	Eukaryota	Streptophyta	Magnoliopsida	Ericales	Actinidiaceae	Actinidia	Actinidia fulvicoma		Embryophyta	Tracheophyta											Euphyllophyta	Spermatophyta	Mesangiospermae	eudicotyledons	Gunneridae	Pentapetalae	asterids										Viridiplantae		cellular organisms																				Streptophytina									Actinidia fulvicoma var. pachyphylla
1735015	Eukaryota	Streptophyta	Magnoliopsida	Ericales	Actinidiaceae	Actinidia	Actinidia tetramera		Embryophyta	Tracheophyta											Euphyllophyta	Spermatophyta	Mesangiospermae	eudicotyledons	Gunneridae	Pentapetalae	asterids										Viridiplantae		cellular organisms																				Streptophytina
1735016	Eukaryota	Streptophyta	Magnoliopsida	Ericales	Actinidiaceae	Actinidia	Actinidia vitifolia		Embryophyta	Tracheophyta											Euphyllophyta	Spermatophyta	Mesangiospermae	eudicotyledons	Gunneridae	Pentapetalae	asterids										Viridiplantae		cellular organisms																				Streptophytina
1735017	Eukaryota	Streptophyta	Magnoliopsida	Fabales	Fabaceae	Crotalaria	Crotalaria hirsuta		Embryophyta	Tracheophyta	50 kb inversion clade	genistoids sensu lato	core genistoids								Euphyllophyta	Spermatophyta	Mesangiospermae	eudicotyledons	Gunneridae	Pentapetalae	rosids	fabids									Viridiplantae		cellular organisms																Papilionoideae				Streptophytina								Crotalarieae
1735018	Eukaryota	Streptophyta	Magnoliopsida	Fabales	Fabaceae	Crotalaria	Crotalaria lunulata		Embryophyta	Tracheophyta	50 kb inversion clade	genistoids sensu lato	core genistoids								Euphyllophyta	Spermatophyta	Mesangiospermae	eudicotyledons	Gunneridae	Pentapetalae	rosids	fabids									Viridiplantae		cellular organisms																Papilionoideae				Streptophytina								Crotalarieae
1735019	Eukaryota	Streptophyta	Magnoliopsida	Fabales	Fabaceae	Crotalaria	Crotalaria medicaginea		Embryophyta	Tracheophyta	50 kb inversion clade	genistoids sensu lato	core genistoids								Euphyllophyta	Spermatophyta	Mesangiospermae	eudicotyledons	Gunneridae	Pentapetalae	rosids	fabids									Viridiplantae		cellular organisms																Papilionoideae				Streptophytina								Crotalarieae	Crotalaria medicaginea var. herniarioides
1735020	Eukaryota	Streptophyta	Magnoliopsida	Fabales	Fabaceae	Crotalaria	Crotalaria paniculata		Embryophyta	Tracheophyta	50 kb inversion clade	genistoids sensu lato	core genistoids								Euphyllophyta	Spermatophyta	Mesangiospermae	eudicotyledons	Gunneridae	Pentapetalae	rosids	fabids									Viridiplantae		cellular organisms																Papilionoideae				Streptophytina								Crotalarieae
1735021	Eukaryota	Streptophyta	Magnoliopsida	Fabales	Fabaceae	Crotalaria	Crotalaria pellita		Embryophyta	Tracheophyta	50 kb inversion clade	genistoids sensu lato	core genistoids								Euphyllophyta	Spermatophyta	Mesangiospermae	eudicotyledons	Gunneridae	Pentapetalae	rosids	fabids									Viridiplantae		cellular organisms																Papilionoideae				Streptophytina								Crotalarieae
1735022	Eukaryota	Streptophyta	Magnoliopsida	Fabales	Fabaceae	Crotalaria	Crotalaria stipitata		Embryophyta	Tracheophyta	50 kb inversion clade	genistoids sensu lato	core genistoids								Euphyllophyta	Spermatophyta	Mesangiospermae	eudicotyledons	Gunneridae	Pentapetalae	rosids	fabids									Viridiplantae		cellular organisms																Papilionoideae				Streptophytina								Crotalarieae
1735023	Eukaryota	Streptophyta	Magnoliopsida	Asparagales	Orchidaceae	Liparis	Liparis kumokiri		Embryophyta	Tracheophyta											Euphyllophyta	Spermatophyta	Mesangiospermae	Liliopsida													Viridiplantae		cellular organisms														Petrosaviidae		Epidendroideae				Streptophytina		Liparis kumokiri subsp. nemoralis	Malaxidinae					Malaxideae
1735024	Bacteria	Proteobacteria	Alphaproteobacteria	Hyphomicrobiales	Rhizobiaceae	Rhizobium	Rhizobium sp. SSBAAR-NW 12																																cellular organisms	Rhizobium/Agrobacterium group	unclassified Rhizobium
1735025	Eukaryota	Streptophyta	Magnoliopsida	Caryophyllales	Chenopodiaceae	Suaeda	Suaeda nudiflora		Embryophyta	Tracheophyta											Euphyllophyta	Spermatophyta	Mesangiospermae	eudicotyledons	Gunneridae	Pentapetalae											Viridiplantae		cellular organisms																Suaedoideae				Streptophytina
1735026	Eukaryota	Streptophyta	Magnoliopsida	Rosales	Rosaceae	Cotoneaster	Cotoneaster megalocarpus		Embryophyta	Tracheophyta											Euphyllophyta	Spermatophyta	Mesangiospermae	eudicotyledons	Gunneridae	Pentapetalae	rosids	fabids									Viridiplantae		cellular organisms																Amygdaloideae				Streptophytina								Maleae
1735027	Viruses	Negarnaviricota	Insthoviricetes	Articulavirales	Orthomyxoviridae	Alphainfluenzavirus	Influenza A virus		Riboviria																												Orthornavirae		Influenza A virus (A/chicken/Iraq/KCVL-IV/2015(H5N1))										H5N1 subtype										Polyploviricotina
1735028	Viruses	Negarnaviricota	Insthoviricetes	Articulavirales	Orthomyxoviridae	Alphainfluenzavirus	Influenza A virus		Riboviria																												Orthornavirae		Influenza A virus (A/chicken/Iraq/KCVL-V/2015(H5N1))										H5N1 subtype										Polyploviricotina
1735029	Viruses	Negarnaviricota	Insthoviricetes	Articulavirales	Orthomyxoviridae	Alphainfluenzavirus	Influenza A virus		Riboviria																												Orthornavirae		Influenza A virus (A/chicken/Iraq/KCVL-VI/2015(H5N4))										H5N4 subtype										Polyploviricotina
1735030	Viruses	Negarnaviricota	Insthoviricetes	Articulavirales	Orthomyxoviridae	Alphainfluenzavirus	Influenza A virus		Riboviria																												Orthornavirae		Influenza A virus (A/swine/Argentina/CIP051-A234.07/2012(H1N1))										H1N1 subtype										Polyploviricotina
1735031	Viruses	Negarnaviricota	Insthoviricetes	Articulavirales	Orthomyxoviridae	Alphainfluenzavirus	Influenza A virus		Riboviria																												Orthornavirae		Influenza A virus (A/swine/Argentina/CIP051-C12.155/2013(H3N2))										H3N2 subtype										Polyploviricotina
1735032	Viruses	Negarnaviricota	Insthoviricetes	Articulavirales	Orthomyxoviridae	Alphainfluenzavirus	Influenza A virus		Riboviria																												Orthornavirae		Influenza A virus (A/swine/Argentina/CIP051-C14.A1/2013(H1N1))										H1N1 subtype										Polyploviricotina
1735033	Viruses	Negarnaviricota	Insthoviricetes	Articulavirales	Orthomyxoviridae	Alphainfluenzavirus	Influenza A virus		Riboviria																												Orthornavirae		Influenza A virus (A/swine/Argentina/CIP051-ElTrebol/2011(H1N1))										H1N1 subtype										Polyploviricotina
1735034	Viruses	Negarnaviricota	Insthoviricetes	Articulavirales	Orthomyxoviridae	Alphainfluenzavirus	Influenza A virus		Riboviria																												Orthornavirae		Influenza A virus (A/swine/Argentina/CIP112-C35.25175/2014(H1N1))										H1N1 subtype										Polyploviricotina
1735035	Viruses	Negarnaviricota	Insthoviricetes	Articulavirales	Orthomyxoviridae	Alphainfluenzavirus	Influenza A virus		Riboviria																												Orthornavirae		Influenza A virus (A/swine/Argentina/CIP112-C40.P6/2014(H1N1))										H1N1 subtype										Polyploviricotina
1735036	Viruses	Negarnaviricota	Insthoviricetes	Articulavirales	Orthomyxoviridae	Alphainfluenzavirus	Influenza A virus		Riboviria																												Orthornavirae		Influenza A virus (A/swine/Argentina/CIP112-C59.P/2014(H1N1))										H1N1 subtype										Polyploviricotina
1735037	Viruses	Negarnaviricota	Insthoviricetes	Articulavirales	Orthomyxoviridae	Alphainfluenzavirus	Influenza A virus		Riboviria																												Orthornavirae		Influenza A virus (A/swine/Argentina/CIP114-C37/2014(H1N1))										H1N1 subtype										Polyploviricotina
1735038	Bacteria	Proteobacteria	Betaproteobacteria	Rhodocyclales	Rhodocyclaceae	Oryzomicrobium	Oryzomicrobium terrae																																cellular organisms
1735039	Eukaryota	Streptophyta	Magnoliopsida	Asparagales	Orchidaceae	Catasetum	Catasetum x roseoalbum		Embryophyta	Tracheophyta											Euphyllophyta	Spermatophyta	Mesangiospermae	Liliopsida													Viridiplantae		cellular organisms														Petrosaviidae		Epidendroideae				Streptophytina			Catasetinae					Cymbidieae
1735040	Eukaryota	Streptophyta	Magnoliopsida	Asparagales	Orchidaceae	Catasetum	Catasetum collare		Embryophyta	Tracheophyta											Euphyllophyta	Spermatophyta	Mesangiospermae	Liliopsida													Viridiplantae		cellular organisms														Petrosaviidae		Epidendroideae				Streptophytina			Catasetinae					Cymbidieae
1735041	Eukaryota	Streptophyta	Magnoliopsida	Asparagales	Orchidaceae	Catasetum	Catasetum juruenense		Embryophyta	Tracheophyta											Euphyllophyta	Spermatophyta	Mesangiospermae	Liliopsida													Viridiplantae		cellular organisms														Petrosaviidae		Epidendroideae				Streptophytina			Catasetinae					Cymbidieae
1735042	Eukaryota	Streptophyta	Magnoliopsida	Asparagales	Orchidaceae	Catasetum	Catasetum macrocarpum		Embryophyta	Tracheophyta											Euphyllophyta	Spermatophyta	Mesangiospermae	Liliopsida													Viridiplantae		cellular organisms														Petrosaviidae		Epidendroideae				Streptophytina			Catasetinae					Cymbidieae
1735043	Eukaryota	Streptophyta	Magnoliopsida	Asparagales	Orchidaceae	Catasetum	Catasetum meeae		Embryophyta	Tracheophyta											Euphyllophyta	Spermatophyta	Mesangiospermae	Liliopsida													Viridiplantae		cellular organisms														Petrosaviidae		Epidendroideae				Streptophytina			Catasetinae					Cymbidieae
1735044	Eukaryota	Streptophyta	Magnoliopsida	Asparagales	Orchidaceae	Clowesia	Clowesia russelliana		Embryophyta	Tracheophyta											Euphyllophyta	Spermatophyta	Mesangiospermae	Liliopsida													Viridiplantae		cellular organisms														Petrosaviidae		Epidendroideae				Streptophytina			Catasetinae					Cymbidieae
1735045	Eukaryota	Streptophyta	Magnoliopsida	Asparagales	Orchidaceae	Cycnoches	Cycnoches aureum		Embryophyta	Tracheophyta											Euphyllophyta	Spermatophyta	Mesangiospermae	Liliopsida													Viridiplantae		cellular organisms														Petrosaviidae		Epidendroideae				Streptophytina			Catasetinae					Cymbidieae
1735046	Eukaryota	Streptophyta	Magnoliopsida	Asparagales	Orchidaceae	Cycnoches	Cycnoches barthiorum		Embryophyta	Tracheophyta											Euphyllophyta	Spermatophyta	Mesangiospermae	Liliopsida													Viridiplantae		cellular organisms														Petrosaviidae		Epidendroideae				Streptophytina			Catasetinae					Cymbidieae
1735047	Eukaryota	Streptophyta	Magnoliopsida	Asparagales	Orchidaceae	Cycnoches	Cycnoches chlorochilon		Embryophyta	Tracheophyta											Euphyllophyta	Spermatophyta	Mesangiospermae	Liliopsida													Viridiplantae		cellular organisms														Petrosaviidae		Epidendroideae				Streptophytina			Catasetinae					Cymbidieae
1735048	Eukaryota	Streptophyta	Magnoliopsida	Asparagales	Orchidaceae	Cycnoches	Cycnoches densiflorum		Embryophyta	Tracheophyta											Euphyllophyta	Spermatophyta	Mesangiospermae	Liliopsida													Viridiplantae		cellular organisms														Petrosaviidae		Epidendroideae				Streptophytina			Catasetinae					Cymbidieae
1735049	Eukaryota	Streptophyta	Magnoliopsida	Asparagales	Orchidaceae	Cycnoches	Cycnoches dianae		Embryophyta	Tracheophyta											Euphyllophyta	Spermatophyta	Mesangiospermae	Liliopsida													Viridiplantae		cellular organisms														Petrosaviidae		Epidendroideae				Streptophytina			Catasetinae					Cymbidieae
1735050	Eukaryota	Streptophyta	Magnoliopsida	Asparagales	Orchidaceae	Cycnoches	Cycnoches guttulatum		Embryophyta	Tracheophyta											Euphyllophyta	Spermatophyta	Mesangiospermae	Liliopsida													Viridiplantae		cellular organisms														Petrosaviidae		Epidendroideae				Streptophytina			Catasetinae					Cymbidieae
1735051	Eukaryota	Streptophyta	Magnoliopsida	Asparagales	Orchidaceae	Cycnoches	Cycnoches haagii		Embryophyta	Tracheophyta											Euphyllophyta	Spermatophyta	Mesangiospermae	Liliopsida													Viridiplantae		cellular organisms														Petrosaviidae		Epidendroideae				Streptophytina			Catasetinae					Cymbidieae
1735052	Eukaryota	Streptophyta	Magnoliopsida	Asparagales	Orchidaceae	Cycnoches	Cycnoches herrenhusanum		Embryophyta	Tracheophyta											Euphyllophyta	Spermatophyta	Mesangiospermae	Liliopsida													Viridiplantae		cellular organisms														Petrosaviidae		Epidendroideae				Streptophytina			Catasetinae					Cymbidieae
1735053	Eukaryota	Streptophyta	Magnoliopsida	Asparagales	Orchidaceae	Cycnoches	Cycnoches pentadactylon		Embryophyta	Tracheophyta											Euphyllophyta	Spermatophyta	Mesangiospermae	Liliopsida													Viridiplantae		cellular organisms														Petrosaviidae		Epidendroideae				Streptophytina			Catasetinae					Cymbidieae
1735054	Eukaryota	Streptophyta	Magnoliopsida	Asparagales	Orchidaceae	Cycnoches	Cycnoches peruvianum		Embryophyta	Tracheophyta											Euphyllophyta	Spermatophyta	Mesangiospermae	Liliopsida													Viridiplantae		cellular organisms														Petrosaviidae		Epidendroideae				Streptophytina			Catasetinae					Cymbidieae
1735055	Eukaryota	Streptophyta	Magnoliopsida	Asparagales	Orchidaceae	Cycnoches	Cycnoches sp. Rodriguez s.n.		Embryophyta	Tracheophyta											Euphyllophyta	Spermatophyta	Mesangiospermae	Liliopsida													Viridiplantae		cellular organisms	unclassified Cycnoches													Petrosaviidae		Epidendroideae				Streptophytina			Catasetinae					Cymbidieae
1735056	Eukaryota	Streptophyta	Magnoliopsida	Asparagales	Orchidaceae	Cycnoches	Cycnoches suarezii		Embryophyta	Tracheophyta											Euphyllophyta	Spermatophyta	Mesangiospermae	Liliopsida													Viridiplantae		cellular organisms														Petrosaviidae		Epidendroideae				Streptophytina			Catasetinae					Cymbidieae
1735057	Eukaryota	Streptophyta	Magnoliopsida	Asparagales	Orchidaceae	Dressleria	Dressleria sp. BGM 11/1194		Embryophyta	Tracheophyta											Euphyllophyta	Spermatophyta	Mesangiospermae	Liliopsida													Viridiplantae		cellular organisms	unclassified Dressleria													Petrosaviidae		Epidendroideae				Streptophytina			Catasetinae					Cymbidieae
1735058	Eukaryota	Streptophyta	Magnoliopsida	Asparagales	Orchidaceae	Grammatophyllum	Grammatophyllum measuresianum		Embryophyta	Tracheophyta											Euphyllophyta	Spermatophyta	Mesangiospermae	Liliopsida													Viridiplantae		cellular organisms														Petrosaviidae		Epidendroideae				Streptophytina			Cymbidiinae					Cymbidieae
1735059	Eukaryota	Streptophyta	Magnoliopsida	Asparagales	Orchidaceae	Mormodes	Mormodes ephippilabia		Embryophyta	Tracheophyta											Euphyllophyta	Spermatophyta	Mesangiospermae	Liliopsida													Viridiplantae		cellular organisms														Petrosaviidae		Epidendroideae				Streptophytina			Catasetinae					Cymbidieae
1735060	Eukaryota	Streptophyta	Magnoliopsida	Asparagales	Orchidaceae	Mormodes	Mormodes punctata		Embryophyta	Tracheophyta											Euphyllophyta	Spermatophyta	Mesangiospermae	Liliopsida													Viridiplantae		cellular organisms														Petrosaviidae		Epidendroideae				Streptophytina			Catasetinae					Cymbidieae
1735061	Eukaryota	Streptophyta	Magnoliopsida	Lamiales	Acanthaceae	Barleria	Barleria acuminata		Embryophyta	Tracheophyta											Euphyllophyta	Spermatophyta	Mesangiospermae	eudicotyledons	Gunneridae	Pentapetalae	asterids	lamiids									Viridiplantae		cellular organisms																Acanthoideae				Streptophytina								Barlerieae
1735062	Eukaryota	Streptophyta	Polypodiopsida	Polypodiales	Thelypteridaceae	Amauropelta	Amauropelta patula		Embryophyta	Tracheophyta											Euphyllophyta																Viridiplantae		cellular organisms														Polypodiidae		Thelypteridoideae			Aspleniineae	Streptophytina
1735063	Eukaryota	Apicomplexa	Aconoidasida	Haemosporida	Haemoproteidae	Haemoproteus	Haemoproteus sp. MONMEL01		Sar	Alveolata																													cellular organisms	unclassified Haemoproteus
1735064	Eukaryota	Apicomplexa	Aconoidasida	Haemosporida	Haemoproteidae	Haemoproteus	Haemoproteus sp. MPLRK01		Sar	Alveolata																													cellular organisms	unclassified Haemoproteus
1735065	Eukaryota	Apicomplexa	Aconoidasida	Haemosporida	Haemoproteidae	Haemoproteus	Haemoproteus sp. MPLRK02		Sar	Alveolata																													cellular organisms	unclassified Haemoproteus
1735066	Eukaryota	Apicomplexa	Aconoidasida	Haemosporida	Haemoproteidae	Haemoproteus	Haemoproteus sp. TODSAN01		Sar	Alveolata																													cellular organisms	unclassified Haemoproteus
1735067	Eukaryota	Apicomplexa	Aconoidasida	Haemosporida	Haemoproteidae	Haemoproteus	Haemoproteus sp. ZOSLAT07		Sar	Alveolata																													cellular organisms	unclassified Haemoproteus
1735068	Eukaryota	Apicomplexa	Aconoidasida	Haemosporida	Plasmodiidae	Plasmodium	Plasmodium sp. BTGOD01		Sar	Alveolata																													cellular organisms	unclassified Plasmodium
1735069	Eukaryota	Apicomplexa	Aconoidasida	Haemosporida	Plasmodiidae	Plasmodium	Plasmodium sp. MYNA01		Sar	Alveolata																													cellular organisms	unclassified Plasmodium
1735070	Eukaryota	Apicomplexa	Aconoidasida	Haemosporida	Plasmodiidae	Plasmodium	Plasmodium sp. MYNA02		Sar	Alveolata																													cellular organisms	unclassified Plasmodium
1735071	Eukaryota	Apicomplexa	Aconoidasida	Haemosporida	Plasmodiidae	Plasmodium	Plasmodium sp. STNT01		Sar	Alveolata																													cellular organisms	unclassified Plasmodium
1735103	Bacteria	Proteobacteria	Alphaproteobacteria	Hyphomicrobiales	Phyllobacteriaceae	Nitratireductor	Nitratireductor aestuarii																																cellular organisms
1735104	Eukaryota	Arthropoda	Insecta	Lepidoptera	Nymphalidae	Euploea	Euploea alcathoe		Opisthokonta	Eumetazoa	Obtectomera										Bilateria	Protostomia	Ecdysozoa	Panarthropoda	Mandibulata	Pancrustacea	Dicondylia	Ditrysia	Endopterygota					Neoptera	Neolepidoptera		Metazoa		cellular organisms					Heteroneura									Pterygota		Danainae			Glossata	Hexapoda		Euploea alcathoe enastri	Euploeina		Papilionoidea	Amphiesmenoptera		Danaini
1735105	Eukaryota	Arthropoda	Insecta	Lepidoptera	Nymphalidae	Euploea	Euploea alcathoe		Opisthokonta	Eumetazoa	Obtectomera										Bilateria	Protostomia	Ecdysozoa	Panarthropoda	Mandibulata	Pancrustacea	Dicondylia	Ditrysia	Endopterygota					Neoptera	Neolepidoptera		Metazoa		cellular organisms					Heteroneura									Pterygota		Danainae			Glossata	Hexapoda		Euploea alcathoe misenus	Euploeina		Papilionoidea	Amphiesmenoptera		Danaini
1735106	Eukaryota	Arthropoda	Insecta	Lepidoptera	Nymphalidae	Euploea	Euploea alcathoe		Opisthokonta	Eumetazoa	Obtectomera										Bilateria	Protostomia	Ecdysozoa	Panarthropoda	Mandibulata	Pancrustacea	Dicondylia	Ditrysia	Endopterygota					Neoptera	Neolepidoptera		Metazoa		cellular organisms					Heteroneura									Pterygota		Danainae			Glossata	Hexapoda		Euploea alcathoe eichhorni	Euploeina		Papilionoidea	Amphiesmenoptera		Danaini
1735109	Bacteria	Proteobacteria	Gammaproteobacteria	Oceanospirillales	Halomonadaceae	Halomonas	Halomonas sp. VSS1																																cellular organisms	unclassified Halomonas
1735111	Bacteria	Bacteroidota	Flavobacteriia	Flavobacteriales	Weeksellaceae	Bergeyella	Bergeyella porcorum		FCB group	Bacteroidetes/Chlorobi group																													cellular organisms
1735114	Bacteria	Proteobacteria	Deltaproteobacteria	Desulfobacterales	Desulfobacteraceae		Desulfobacteraceae bacterium RAAP-1																																cellular organisms	unclassified Desulfobacteraceae																			delta/epsilon subdivisions
1735115	Eukaryota	Nematoda	Chromadorea	Strongylida	Ancylostomatidae	Necator	Necator sp. HH-2015		Opisthokonta	Eumetazoa											Bilateria	Protostomia	Ecdysozoa														Metazoa		cellular organisms	unclassified Necator															Bunostominae									Ancylostomatoidea
1735116	Bacteria	Bacteroidota	Sphingobacteriia	Sphingobacteriales	Sphingobacteriaceae	Olivibacter	Olivibacter sp. XZL3		FCB group	Bacteroidetes/Chlorobi group																													cellular organisms	unclassified Olivibacter
1735117	Bacteria	Bacteroidota	Sphingobacteriia	Sphingobacteriales	Sphingobacteriaceae	Olivibacter	Olivibacter sp. XZL5		FCB group	Bacteroidetes/Chlorobi group																													cellular organisms	unclassified Olivibacter
1735118	Bacteria	Firmicutes	Bacilli	Bacillales	Paenibacillaceae	Paenibacillus	Paenibacillus sp. D12		Terrabacteria group																														cellular organisms	unclassified Paenibacillus
1735119	Bacteria	Firmicutes	Bacilli	Bacillales	Paenibacillaceae	Paenibacillus	Paenibacillus sp. G18		Terrabacteria group																														cellular organisms	unclassified Paenibacillus
1735120	Bacteria	Proteobacteria	Alphaproteobacteria	Rhodobacterales	Rhodobacteraceae	Pseudooceanicola	Pseudooceanicola sp. WR15																																cellular organisms	unclassified Pseudooceanicola
1735121	Bacteria	Proteobacteria	Alphaproteobacteria	Sphingomonadales	Sphingomonadaceae	Sphingomonas	Sphingomonas oleivorans																																cellular organisms
1735122	Bacteria	Proteobacteria	Alphaproteobacteria	Sphingomonadales	Sphingomonadaceae	Sphingomonas	Sphingomonas sp. FW-3																																cellular organisms	unclassified Sphingomonas
1735123	Bacteria	Chloroflexi	Anaerolineae				Anaerolineae bacterium SP10_2		Terrabacteria group																														cellular organisms	unclassified Anaerolineae
1735124	Bacteria	Chloroflexi	Anaerolineae				Anaerolineae bacterium SP19_9		Terrabacteria group																														cellular organisms	unclassified Anaerolineae
1735125	Bacteria	Chloroflexi	Anaerolineae				Anaerolineae bacterium SP9_5		Terrabacteria group																														cellular organisms	unclassified Anaerolineae
1735126	Bacteria	Bacteroidota	Bacteroidia	Bacteroidales	Tannerellaceae	Tannerella	Tannerella sp. SP18_24		FCB group	Bacteroidetes/Chlorobi group																													cellular organisms	unclassified Tannerella
1735127	Bacteria	Bacteroidota	Bacteroidia	Bacteroidales	Tannerellaceae	Tannerella	Tannerella sp. SP18_26		FCB group	Bacteroidetes/Chlorobi group																													cellular organisms	unclassified Tannerella
1735128	Bacteria	Bacteroidota	Bacteroidia	Bacteroidales	Tannerellaceae	Tannerella	Tannerella sp. SP18_4		FCB group	Bacteroidetes/Chlorobi group																													cellular organisms	unclassified Tannerella
1735129	Bacteria	Bacteroidota					Bacteroidetes bacterium SP18_29		FCB group	Bacteroidetes/Chlorobi group																													cellular organisms	unclassified Bacteroidetes
1735130	Bacteria	Proteobacteria	Betaproteobacteria	Burkholderiales	Sphaerotilaceae	Rubrivivax	Rubrivivax sp. MV12(w)																																cellular organisms	unclassified Rubrivivax
1735131	Bacteria	Proteobacteria	Alphaproteobacteria	Hyphomicrobiales	Nitrobacteraceae	Rhodopseudomonas	Rhodopseudomonas sp. M5(sed)																																cellular organisms	unclassified Rhodopseudomonas
1735132	Bacteria	Proteobacteria	Alphaproteobacteria	Hyphomicrobiales	Nitrobacteraceae	Rhodopseudomonas	Rhodopseudomonas sp. MV1(b)																																cellular organisms	unclassified Rhodopseudomonas
1735133	Bacteria	Proteobacteria	Alphaproteobacteria	Hyphomicrobiales	Nitrobacteraceae	Rhodopseudomonas	Rhodopseudomonas sp. MV1sed(br)																																cellular organisms	unclassified Rhodopseudomonas
1735134	Bacteria	Proteobacteria	Alphaproteobacteria	Hyphomicrobiales	Hyphomicrobiaceae	Rhodoplanes	Rhodoplanes sp. MV8(W)																																cellular organisms	unclassified Rhodoplanes
1735135	Bacteria	Proteobacteria	Alphaproteobacteria	Rhodobacterales	Rhodobacteraceae	Rhodobacter	Rhodobacter sp. MV7(w)																																cellular organisms	unclassified Rhodobacter
1735136	Bacteria	Proteobacteria	Alphaproteobacteria	Hyphomicrobiales	Nitrobacteraceae	Rhodopseudomonas	Rhodopseudomonas sp. MV5(w)																																cellular organisms	unclassified Rhodopseudomonas
1735137	Bacteria	Proteobacteria	Alphaproteobacteria	Hyphomicrobiales	Nitrobacteraceae	Rhodopseudomonas	Rhodopseudomonas sp. MV8(sed)																																cellular organisms	unclassified Rhodopseudomonas
1735138	Bacteria	Proteobacteria	Alphaproteobacteria	Hyphomicrobiales	Nitrobacteraceae	Rhodopseudomonas	Rhodopseudomonas sp. MV9(ext sed)																																cellular organisms	unclassified Rhodopseudomonas
1735139	Bacteria	Proteobacteria	Betaproteobacteria	Burkholderiales	Sphaerotilaceae	Rubrivivax	Rubrivivax sp. MV12(sed)																																cellular organisms	unclassified Rubrivivax
1735140	Bacteria	Proteobacteria	Betaproteobacteria	Burkholderiales	Sphaerotilaceae	Rubrivivax	Rubrivivax sp. MV4(sed)																																cellular organisms	unclassified Rubrivivax
1735141	Bacteria	Proteobacteria	Alphaproteobacteria	Hyphomicrobiales	Nitrobacteraceae	Rhodopseudomonas	Rhodopseudomonas sp. M4(sed)a																																cellular organisms	unclassified Rhodopseudomonas
1735142	Bacteria	Proteobacteria	Betaproteobacteria	Burkholderiales	Sphaerotilaceae	Rubrivivax	Rubrivivax sp. M2(w)																																cellular organisms	unclassified Rubrivivax
1735143	Bacteria	Proteobacteria	Betaproteobacteria	Burkholderiales	Sphaerotilaceae	Rubrivivax	Rubrivivax sp. M4(sed)b																																cellular organisms	unclassified Rubrivivax
1735144	Bacteria	Proteobacteria	Alphaproteobacteria	Hyphomicrobiales	Nitrobacteraceae	Rhodopseudomonas	Rhodopseudomonas sp. M10																																cellular organisms	unclassified Rhodopseudomonas
1735145	Eukaryota	Cnidaria	Myxozoa	Bivalvulida	Myxobolidae	Thelohanellus	Thelohanellus filli		Opisthokonta	Eumetazoa																											Metazoa		cellular organisms														Myxosporea					Platysporina
1735146	Bacteria	Proteobacteria	Alphaproteobacteria	Hyphomicrobiales	Boseaceae	Bosea	Bosea sp. FBZP-22																																cellular organisms	unclassified Bosea
1735147	Bacteria	Actinobacteria	Actinomycetia	Micrococcales	Microbacteriaceae	Leifsonia	Leifsonia sp. CMPK-23		Terrabacteria group																														cellular organisms	unclassified Leifsonia
1735148	Bacteria	Actinobacteria	Actinomycetia	Corynebacteriales	Nocardiaceae	Nocardia	Nocardia sp. FBZK-20		Terrabacteria group																														cellular organisms	unclassified Nocardia
1735149	Bacteria	Proteobacteria	Betaproteobacteria	Burkholderiales	Burkholderiaceae	Ralstonia	Ralstonia sp. CMPK-27																																cellular organisms	unclassified Ralstonia
1735150	Bacteria	Actinobacteria	Actinomycetia	Streptomycetales	Streptomycetaceae	Streptomyces	Streptomyces sp. ALT-6		Terrabacteria group																														cellular organisms	unclassified Streptomyces
1735151	Bacteria	Actinobacteria	Actinomycetia	Streptomycetales	Streptomycetaceae	Streptomyces	Streptomyces sp. ALT-7		Terrabacteria group																														cellular organisms	unclassified Streptomyces
1735152	Bacteria	Actinobacteria	Actinomycetia	Streptomycetales	Streptomycetaceae	Streptomyces	Streptomyces sp. ALTH-1		Terrabacteria group																														cellular organisms	unclassified Streptomyces
1735153	Bacteria	Actinobacteria	Actinomycetia	Streptomycetales	Streptomycetaceae	Streptomyces	Streptomyces sp. FBZG-3		Terrabacteria group																														cellular organisms	unclassified Streptomyces
1735154	Bacteria	Actinobacteria	Actinomycetia	Streptomycetales	Streptomycetaceae	Streptomyces	Streptomyces sp. FBZK-23		Terrabacteria group																														cellular organisms	unclassified Streptomyces
1735155	Bacteria	Actinobacteria	Actinomycetia	Streptomycetales	Streptomycetaceae	Streptomyces	Streptomyces sp. FBZK-33		Terrabacteria group																														cellular organisms	unclassified Streptomyces
1735156	Bacteria	Actinobacteria	Actinomycetia	Streptomycetales	Streptomycetaceae	Streptomyces	Streptomyces sp. FBZP-6		Terrabacteria group																														cellular organisms	unclassified Streptomyces
1735157	Bacteria	Actinobacteria	Actinomycetia	Streptomycetales	Streptomycetaceae	Streptomyces	Streptomyces sp. JHMH-5		Terrabacteria group																														cellular organisms	unclassified Streptomyces
1735158	Bacteria	Actinobacteria	Actinomycetia	Streptomycetales	Streptomycetaceae	Streptomyces	Streptomyces sp. JHMH-6		Terrabacteria group																														cellular organisms	unclassified Streptomyces
1735159	Eukaryota	Nematoda	Chromadorea	Strongylida	Strongylidae	Triodontophorus	Triodontophorus minor		Opisthokonta	Eumetazoa											Bilateria	Protostomia	Ecdysozoa														Metazoa		cellular organisms																Strongylinae									Strongyloidea
1735160	Eukaryota	Chordata	Actinopteri	Pleuronectiformes	Cynoglossidae	Cynoglossus	Cynoglossus sp. WSL 201506		Opisthokonta	Eumetazoa	Eurypterygia	Ctenosquamata	Acanthomorphata	Euacanthomorphacea	Percomorphaceae	Carangaria					Bilateria	Deuterostomia	Vertebrata	Gnathostomata	Teleostomi	Euteleostomi	Osteoglossocephalai	Neoteleostei	Euteleosteomorpha					Teleostei			Metazoa		cellular organisms	Clupeocephala	unclassified Cynoglossus												Neopterygii		Cynoglossinae			Pleuronectoidei	Craniata				Actinopterygii
1735162	Bacteria	Candidatus Peregrinibacteria	Candidatus Peribacteria	Candidatus Peribacterales		Candidatus Peribacter	Candidatus Peribacter riflensis		Bacteria candidate phyla	Candidatus Peribacteraceae																													cellular organisms	Bacteria incertae sedis
1735166	Eukaryota	Cnidaria	Anthozoa	Corallimorpharia	Discosomidae	Metarhodactis	Metarhodactis sp. BN-2014a		Opisthokonta	Eumetazoa																											Metazoa		cellular organisms	unclassified Metarhodactis													Hexacorallia
1735167	Eukaryota	Cnidaria	Anthozoa	Corallimorpharia	Discosomidae	Metarhodactis	Metarhodactis sp. BN-2014b		Opisthokonta	Eumetazoa																											Metazoa		cellular organisms	unclassified Metarhodactis													Hexacorallia
1735168	Eukaryota	Cnidaria	Anthozoa	Corallimorpharia	Discosomidae	Metarhodactis	Metarhodactis sp. BN-2014c		Opisthokonta	Eumetazoa																											Metazoa		cellular organisms	unclassified Metarhodactis													Hexacorallia
1735169	Eukaryota	Cnidaria	Anthozoa	Corallimorpharia	Discosomidae	Metarhodactis	Metarhodactis sp. BN-2014d		Opisthokonta	Eumetazoa																											Metazoa		cellular organisms	unclassified Metarhodactis													Hexacorallia
1735170	Eukaryota	Cnidaria	Anthozoa	Corallimorpharia	Discosomidae	Metarhodactis	Metarhodactis sp. BN-2014e		Opisthokonta	Eumetazoa																											Metazoa		cellular organisms	unclassified Metarhodactis													Hexacorallia
1735171	Eukaryota	Cnidaria	Anthozoa	Corallimorpharia	Discosomidae	Metarhodactis	Metarhodactis sp. BN-2014f		Opisthokonta	Eumetazoa																											Metazoa		cellular organisms	unclassified Metarhodactis													Hexacorallia
1735172	Eukaryota	Cnidaria	Anthozoa	Corallimorpharia	Discosomidae	Metarhodactis	Metarhodactis sp. BN-2014g		Opisthokonta	Eumetazoa																											Metazoa		cellular organisms	unclassified Metarhodactis													Hexacorallia
1735173	Eukaryota	Cnidaria	Anthozoa	Corallimorpharia	Discosomidae	Metarhodactis	Metarhodactis sp. BN-2014h		Opisthokonta	Eumetazoa																											Metazoa		cellular organisms	unclassified Metarhodactis													Hexacorallia
1735174	Eukaryota	Cnidaria	Anthozoa	Corallimorpharia	Discosomidae	Metarhodactis	Metarhodactis sp. BN-2014i		Opisthokonta	Eumetazoa																											Metazoa		cellular organisms	unclassified Metarhodactis													Hexacorallia
1735175	Eukaryota	Cnidaria	Anthozoa	Corallimorpharia	Discosomidae	Metarhodactis	Metarhodactis sp. BN-2014j		Opisthokonta	Eumetazoa																											Metazoa		cellular organisms	unclassified Metarhodactis													Hexacorallia
1735176	Eukaryota	Cnidaria	Anthozoa	Corallimorpharia	Discosomidae	Metarhodactis	Metarhodactis sp. BN-2014k		Opisthokonta	Eumetazoa																											Metazoa		cellular organisms	unclassified Metarhodactis													Hexacorallia
1735177	Eukaryota	Cnidaria	Anthozoa	Corallimorpharia	Discosomidae	Metarhodactis	Metarhodactis sp. BN-2014l		Opisthokonta	Eumetazoa																											Metazoa		cellular organisms	unclassified Metarhodactis													Hexacorallia
1735178	Eukaryota	Cnidaria	Anthozoa	Corallimorpharia	Discosomidae	Metarhodactis	Metarhodactis sp. BN-2014m		Opisthokonta	Eumetazoa																											Metazoa		cellular organisms	unclassified Metarhodactis													Hexacorallia
1735179	Eukaryota	Cnidaria	Anthozoa	Corallimorpharia	Discosomidae	Metarhodactis	Metarhodactis sp. BN-2014n		Opisthokonta	Eumetazoa																											Metazoa		cellular organisms	unclassified Metarhodactis													Hexacorallia
1735180	Eukaryota	Cnidaria	Anthozoa	Corallimorpharia	Discosomidae	Metarhodactis	Metarhodactis sp. BN-2014o		Opisthokonta	Eumetazoa																											Metazoa		cellular organisms	unclassified Metarhodactis													Hexacorallia
1735181	Eukaryota	Cnidaria	Anthozoa	Corallimorpharia	Discosomidae	Metarhodactis	Metarhodactis sp. BN-2014p		Opisthokonta	Eumetazoa																											Metazoa		cellular organisms	unclassified Metarhodactis													Hexacorallia
1735182	Eukaryota	Cnidaria	Anthozoa	Corallimorpharia	Discosomidae	Metarhodactis	Metarhodactis sp. BN-2014q		Opisthokonta	Eumetazoa																											Metazoa		cellular organisms	unclassified Metarhodactis													Hexacorallia
1735183	Eukaryota	Cnidaria	Anthozoa	Corallimorpharia	Discosomidae	Rhodactis	Rhodactis sp. BN-2014a		Opisthokonta	Eumetazoa																											Metazoa		cellular organisms	unclassified Rhodactis													Hexacorallia
1735184	Eukaryota	Cnidaria	Anthozoa	Corallimorpharia	Discosomidae	Rhodactis	Rhodactis sp. BN-2014b		Opisthokonta	Eumetazoa																											Metazoa		cellular organisms	unclassified Rhodactis													Hexacorallia
1735185	Eukaryota	Cnidaria	Anthozoa	Corallimorpharia	Discosomidae	Rhodactis	Rhodactis sp. BN-2014c		Opisthokonta	Eumetazoa																											Metazoa		cellular organisms	unclassified Rhodactis													Hexacorallia
1735186	Eukaryota	Cnidaria	Anthozoa	Corallimorpharia	Discosomidae	Rhodactis	Rhodactis sp. BN-2014d		Opisthokonta	Eumetazoa																											Metazoa		cellular organisms	unclassified Rhodactis													Hexacorallia
1735187	Eukaryota	Cnidaria	Anthozoa	Corallimorpharia	Discosomidae	Rhodactis	Rhodactis sp. BN-2014e		Opisthokonta	Eumetazoa																											Metazoa		cellular organisms	unclassified Rhodactis													Hexacorallia
1735188	Eukaryota	Cnidaria	Anthozoa	Corallimorpharia	Discosomidae	Rhodactis	Rhodactis sp. BN-2014f		Opisthokonta	Eumetazoa																											Metazoa		cellular organisms	unclassified Rhodactis													Hexacorallia
1735189	Eukaryota	Cnidaria	Anthozoa	Corallimorpharia	Discosomidae	Rhodactis	Rhodactis sp. BN-2014g		Opisthokonta	Eumetazoa																											Metazoa		cellular organisms	unclassified Rhodactis													Hexacorallia
1735190	Eukaryota	Cnidaria	Anthozoa	Corallimorpharia	Discosomidae	Rhodactis	Rhodactis sp. BN-2014h		Opisthokonta	Eumetazoa																											Metazoa		cellular organisms	unclassified Rhodactis													Hexacorallia
1735191	Eukaryota	Cnidaria	Anthozoa	Corallimorpharia	Discosomidae	Rhodactis	Rhodactis sp. BN-2014i		Opisthokonta	Eumetazoa																											Metazoa		cellular organisms	unclassified Rhodactis													Hexacorallia
1735192	Eukaryota	Cnidaria	Anthozoa	Corallimorpharia	Discosomidae	Rhodactis	Rhodactis sp. BN-2014j		Opisthokonta	Eumetazoa																											Metazoa		cellular organisms	unclassified Rhodactis													Hexacorallia
1735193	Eukaryota	Cnidaria	Anthozoa	Corallimorpharia	Discosomidae	Rhodactis	Rhodactis sp. BN-2014k		Opisthokonta	Eumetazoa																											Metazoa		cellular organisms	unclassified Rhodactis													Hexacorallia
1735194	Eukaryota	Cnidaria	Anthozoa	Corallimorpharia	Discosomidae	Rhodactis	Rhodactis sp. BN-2014l		Opisthokonta	Eumetazoa																											Metazoa		cellular organisms	unclassified Rhodactis													Hexacorallia
1735195	Eukaryota	Cnidaria	Anthozoa	Corallimorpharia	Discosomidae	Rhodactis	Rhodactis sp. BN-2014m		Opisthokonta	Eumetazoa																											Metazoa		cellular organisms	unclassified Rhodactis													Hexacorallia
1735196	Eukaryota	Cnidaria	Anthozoa	Corallimorpharia	Discosomidae	Rhodactis	Rhodactis sp. BN-2014n		Opisthokonta	Eumetazoa																											Metazoa		cellular organisms	unclassified Rhodactis													Hexacorallia
1735197	Eukaryota	Cnidaria	Anthozoa	Corallimorpharia	Discosomidae	Rhodactis	Rhodactis sp. BN-2014o		Opisthokonta	Eumetazoa																											Metazoa		cellular organisms	unclassified Rhodactis													Hexacorallia
1735198	Eukaryota	Arthropoda	Arachnida	Ixodida	Ixodidae	Amblyomma	Amblyomma sp. MI13-056		Opisthokonta	Eumetazoa											Bilateria	Protostomia	Ecdysozoa	Panarthropoda													Metazoa		cellular organisms	unclassified Amblyomma													Acari		Amblyomminae				Chelicerata					Ixodoidea	Parasitiformes
1735199	Eukaryota	Arthropoda	Arachnida	Ixodida	Ixodidae	Amblyomma	Amblyomma sp. MI13-069		Opisthokonta	Eumetazoa											Bilateria	Protostomia	Ecdysozoa	Panarthropoda													Metazoa		cellular organisms	unclassified Amblyomma													Acari		Amblyomminae				Chelicerata					Ixodoidea	Parasitiformes
1735200	Eukaryota	Arthropoda	Arachnida	Ixodida	Ixodidae	Ixodes	Ixodes sp. MI13-006		Opisthokonta	Eumetazoa											Bilateria	Protostomia	Ecdysozoa	Panarthropoda													Metazoa		cellular organisms	unclassified Ixodes													Acari		Ixodinae				Chelicerata					Ixodoidea	Parasitiformes
1735201	Eukaryota	Streptophyta	Magnoliopsida	Solanales	Solanaceae	Solanum	Solanum sp. PP10		Embryophyta	Tracheophyta											Euphyllophyta	Spermatophyta	Mesangiospermae	eudicotyledons	Gunneridae	Pentapetalae	asterids	lamiids									Viridiplantae		cellular organisms	unclassified Solanum															Solanoideae				Streptophytina								Solaneae
1735202	Eukaryota	Streptophyta	Magnoliopsida	Brassicales	Brassicaceae	Eutrema	Eutrema racemosum		Embryophyta	Tracheophyta											Euphyllophyta	Spermatophyta	Mesangiospermae	eudicotyledons	Gunneridae	Pentapetalae	rosids	malvids									Viridiplantae		cellular organisms																				Streptophytina								Eutremeae
1735203	Eukaryota	Arthropoda	Insecta	Orthoptera	Tettigoniidae	Anadolua			Opisthokonta	Eumetazoa											Bilateria	Protostomia	Ecdysozoa	Panarthropoda	Mandibulata	Pancrustacea	Dicondylia		Polyneoptera					Neoptera	Tettigoniidea		Metazoa		cellular organisms														Pterygota		Tettigoniinae			Ensifera	Hexapoda					Tettigonioidea
1735204	Eukaryota	Arthropoda	Insecta	Orthoptera	Tettigoniidae	Anadolua	Anadolua schwarzi		Opisthokonta	Eumetazoa											Bilateria	Protostomia	Ecdysozoa	Panarthropoda	Mandibulata	Pancrustacea	Dicondylia		Polyneoptera					Neoptera	Tettigoniidea		Metazoa		cellular organisms														Pterygota		Tettigoniinae			Ensifera	Hexapoda					Tettigonioidea
1735205	Eukaryota	Arthropoda	Insecta	Orthoptera	Tettigoniidae	Anterastes	Anterastes cf. ucari 205iIspDuc		Opisthokonta	Eumetazoa											Bilateria	Protostomia	Ecdysozoa	Panarthropoda	Mandibulata	Pancrustacea	Dicondylia		Polyneoptera					Neoptera	Tettigoniidea		Metazoa		cellular organisms														Pterygota		Tettigoniinae			Ensifera	Hexapoda					Tettigonioidea
1735206	Eukaryota	Arthropoda	Insecta	Orthoptera	Tettigoniidae	Anterastes	Anterastes cf. burri 324iUSMcbr		Opisthokonta	Eumetazoa											Bilateria	Protostomia	Ecdysozoa	Panarthropoda	Mandibulata	Pancrustacea	Dicondylia		Polyneoptera					Neoptera	Tettigoniidea		Metazoa		cellular organisms														Pterygota		Tettigoniinae			Ensifera	Hexapoda					Tettigonioidea
1735207	Eukaryota	Arthropoda	Insecta	Orthoptera	Tettigoniidae	Anterastes	Anterastes cf. burri 359iUSMcbr		Opisthokonta	Eumetazoa											Bilateria	Protostomia	Ecdysozoa	Panarthropoda	Mandibulata	Pancrustacea	Dicondylia		Polyneoptera					Neoptera	Tettigoniidea		Metazoa		cellular organisms														Pterygota		Tettigoniinae			Ensifera	Hexapoda					Tettigonioidea
1735208	Eukaryota	Arthropoda	Insecta	Orthoptera	Tettigoniidae	Anterastes	Anterastes cf. burri 360iUSMcbr		Opisthokonta	Eumetazoa											Bilateria	Protostomia	Ecdysozoa	Panarthropoda	Mandibulata	Pancrustacea	Dicondylia		Polyneoptera					Neoptera	Tettigoniidea		Metazoa		cellular organisms														Pterygota		Tettigoniinae			Ensifera	Hexapoda					Tettigonioidea
1735209	Eukaryota	Arthropoda	Insecta	Orthoptera	Tettigoniidae	Anterastes	Anterastes cf. burri 361iUSMcbr		Opisthokonta	Eumetazoa											Bilateria	Protostomia	Ecdysozoa	Panarthropoda	Mandibulata	Pancrustacea	Dicondylia		Polyneoptera					Neoptera	Tettigoniidea		Metazoa		cellular organisms														Pterygota		Tettigoniinae			Ensifera	Hexapoda					Tettigonioidea
1735210	Eukaryota	Arthropoda	Insecta	Orthoptera	Tettigoniidae	Anterastes	Anterastes cf. ucari 392iKonKcuca		Opisthokonta	Eumetazoa											Bilateria	Protostomia	Ecdysozoa	Panarthropoda	Mandibulata	Pancrustacea	Dicondylia		Polyneoptera					Neoptera	Tettigoniidea		Metazoa		cellular organisms														Pterygota		Tettigoniinae			Ensifera	Hexapoda					Tettigonioidea
1735211	Eukaryota	Arthropoda	Insecta	Orthoptera	Tettigoniidae	Anterastes	Anterastes cf. serbicus 396iCanCasr		Opisthokonta	Eumetazoa											Bilateria	Protostomia	Ecdysozoa	Panarthropoda	Mandibulata	Pancrustacea	Dicondylia		Polyneoptera					Neoptera	Tettigoniidea		Metazoa		cellular organisms														Pterygota		Tettigoniinae			Ensifera	Hexapoda					Tettigonioidea
1735212	Eukaryota	Arthropoda	Insecta	Orthoptera	Tettigoniidae	Anterastes	Anterastes cf. serbicus 397iCanCasr		Opisthokonta	Eumetazoa											Bilateria	Protostomia	Ecdysozoa	Panarthropoda	Mandibulata	Pancrustacea	Dicondylia		Polyneoptera					Neoptera	Tettigoniidea		Metazoa		cellular organisms														Pterygota		Tettigoniinae			Ensifera	Hexapoda					Tettigonioidea
1735213	Eukaryota	Arthropoda	Insecta	Orthoptera	Tettigoniidae	Anterastes	Anterastes cf. serbicus 558iSivKasr		Opisthokonta	Eumetazoa											Bilateria	Protostomia	Ecdysozoa	Panarthropoda	Mandibulata	Pancrustacea	Dicondylia		Polyneoptera					Neoptera	Tettigoniidea		Metazoa		cellular organisms														Pterygota		Tettigoniinae			Ensifera	Hexapoda					Tettigonioidea
1735214	Eukaryota	Arthropoda	Insecta	Orthoptera	Tettigoniidae	Anterastes	Anterastes cf. serbicus 626iSivKasr		Opisthokonta	Eumetazoa											Bilateria	Protostomia	Ecdysozoa	Panarthropoda	Mandibulata	Pancrustacea	Dicondylia		Polyneoptera					Neoptera	Tettigoniidea		Metazoa		cellular organisms														Pterygota		Tettigoniinae			Ensifera	Hexapoda					Tettigonioidea
1735215	Eukaryota	Arthropoda	Insecta	Orthoptera	Tettigoniidae	Anterastes	Anterastes cf. serbicus 2118iGRSasr		Opisthokonta	Eumetazoa											Bilateria	Protostomia	Ecdysozoa	Panarthropoda	Mandibulata	Pancrustacea	Dicondylia		Polyneoptera					Neoptera	Tettigoniidea		Metazoa		cellular organisms														Pterygota		Tettigoniinae			Ensifera	Hexapoda					Tettigonioidea
1735216	Eukaryota	Arthropoda	Insecta	Orthoptera	Tettigoniidae	Anterastes	Anterastes cf. burri 2598iUSMcbr		Opisthokonta	Eumetazoa											Bilateria	Protostomia	Ecdysozoa	Panarthropoda	Mandibulata	Pancrustacea	Dicondylia		Polyneoptera					Neoptera	Tettigoniidea		Metazoa		cellular organisms														Pterygota		Tettigoniinae			Ensifera	Hexapoda					Tettigonioidea
1735217	Eukaryota	Arthropoda	Insecta	Orthoptera	Tettigoniidae	Anterastes	Anterastes cf. serbicus 2623iCanCasr		Opisthokonta	Eumetazoa											Bilateria	Protostomia	Ecdysozoa	Panarthropoda	Mandibulata	Pancrustacea	Dicondylia		Polyneoptera					Neoptera	Tettigoniidea		Metazoa		cellular organisms														Pterygota		Tettigoniinae			Ensifera	Hexapoda					Tettigonioidea
1735218	Eukaryota	Arthropoda	Insecta	Orthoptera	Tettigoniidae	Anterastes	Anterastes cf. serbicus 2624iCanCasr		Opisthokonta	Eumetazoa											Bilateria	Protostomia	Ecdysozoa	Panarthropoda	Mandibulata	Pancrustacea	Dicondylia		Polyneoptera					Neoptera	Tettigoniidea		Metazoa		cellular organisms														Pterygota		Tettigoniinae			Ensifera	Hexapoda					Tettigonioidea
1735219	Eukaryota	Arthropoda	Insecta	Orthoptera	Tettigoniidae	Anterastes	Anterastes cf. serbicus 2658iGRSasr		Opisthokonta	Eumetazoa											Bilateria	Protostomia	Ecdysozoa	Panarthropoda	Mandibulata	Pancrustacea	Dicondylia		Polyneoptera					Neoptera	Tettigoniidea		Metazoa		cellular organisms														Pterygota		Tettigoniinae			Ensifera	Hexapoda					Tettigonioidea
1735220	Eukaryota	Arthropoda	Insecta	Orthoptera	Tettigoniidae	Anterastes	Anterastes cf. ucari 219KOK		Opisthokonta	Eumetazoa											Bilateria	Protostomia	Ecdysozoa	Panarthropoda	Mandibulata	Pancrustacea	Dicondylia		Polyneoptera					Neoptera	Tettigoniidea		Metazoa		cellular organisms														Pterygota		Tettigoniinae			Ensifera	Hexapoda					Tettigonioidea
1735221	Eukaryota	Arthropoda	Insecta	Orthoptera	Tettigoniidae	Anterastes	Anterastes cf. serbicus 397sCAC		Opisthokonta	Eumetazoa											Bilateria	Protostomia	Ecdysozoa	Panarthropoda	Mandibulata	Pancrustacea	Dicondylia		Polyneoptera					Neoptera	Tettigoniidea		Metazoa		cellular organisms														Pterygota		Tettigoniinae			Ensifera	Hexapoda					Tettigonioidea
1735222	Eukaryota	Arthropoda	Insecta	Orthoptera	Tettigoniidae	Anterastes	Anterastes cf. serbicus GScser1		Opisthokonta	Eumetazoa											Bilateria	Protostomia	Ecdysozoa	Panarthropoda	Mandibulata	Pancrustacea	Dicondylia		Polyneoptera					Neoptera	Tettigoniidea		Metazoa		cellular organisms														Pterygota		Tettigoniinae			Ensifera	Hexapoda					Tettigonioidea
1735223	Eukaryota	Arthropoda	Insecta	Orthoptera	Tettigoniidae	Anterastes	Anterastes cf. ucari KKcuca1		Opisthokonta	Eumetazoa											Bilateria	Protostomia	Ecdysozoa	Panarthropoda	Mandibulata	Pancrustacea	Dicondylia		Polyneoptera					Neoptera	Tettigoniidea		Metazoa		cellular organisms														Pterygota		Tettigoniinae			Ensifera	Hexapoda					Tettigonioidea
1735224	Eukaryota	Arthropoda	Insecta	Orthoptera	Tettigoniidae	Anterastes	Anterastes cf. ucari KKcuca2		Opisthokonta	Eumetazoa											Bilateria	Protostomia	Ecdysozoa	Panarthropoda	Mandibulata	Pancrustacea	Dicondylia		Polyneoptera					Neoptera	Tettigoniidea		Metazoa		cellular organisms														Pterygota		Tettigoniinae			Ensifera	Hexapoda					Tettigonioidea
1735225	Eukaryota	Arthropoda	Insecta	Orthoptera	Tettigoniidae	Anterastes	Anterastes cf. burri UMcbur1		Opisthokonta	Eumetazoa											Bilateria	Protostomia	Ecdysozoa	Panarthropoda	Mandibulata	Pancrustacea	Dicondylia		Polyneoptera					Neoptera	Tettigoniidea		Metazoa		cellular organisms														Pterygota		Tettigoniinae			Ensifera	Hexapoda					Tettigonioidea
1735226	Eukaryota	Arthropoda	Insecta	Orthoptera	Tettigoniidae	Anterastes	Anterastes cf. burri UMcbur2		Opisthokonta	Eumetazoa											Bilateria	Protostomia	Ecdysozoa	Panarthropoda	Mandibulata	Pancrustacea	Dicondylia		Polyneoptera					Neoptera	Tettigoniidea		Metazoa		cellular organisms														Pterygota		Tettigoniinae			Ensifera	Hexapoda					Tettigonioidea
1735227	Eukaryota	Arthropoda	Insecta	Orthoptera	Tettigoniidae	Anterastes	Anterastes cf. burri UMcbur3		Opisthokonta	Eumetazoa											Bilateria	Protostomia	Ecdysozoa	Panarthropoda	Mandibulata	Pancrustacea	Dicondylia		Polyneoptera					Neoptera	Tettigoniidea		Metazoa		cellular organisms														Pterygota		Tettigoniinae			Ensifera	Hexapoda					Tettigonioidea
1735228	Eukaryota	Arthropoda	Insecta	Orthoptera	Tettigoniidae	Anterastes	Anterastes cf. serbicus CCcser2		Opisthokonta	Eumetazoa											Bilateria	Protostomia	Ecdysozoa	Panarthropoda	Mandibulata	Pancrustacea	Dicondylia		Polyneoptera					Neoptera	Tettigoniidea		Metazoa		cellular organisms														Pterygota		Tettigoniinae			Ensifera	Hexapoda					Tettigonioidea
1735229	Eukaryota	Arthropoda	Insecta	Orthoptera	Tettigoniidae	Anterastes	Anterastes cf. serbicus CCcser1		Opisthokonta	Eumetazoa											Bilateria	Protostomia	Ecdysozoa	Panarthropoda	Mandibulata	Pancrustacea	Dicondylia		Polyneoptera					Neoptera	Tettigoniidea		Metazoa		cellular organisms														Pterygota		Tettigoniinae			Ensifera	Hexapoda					Tettigonioidea
1735230	Eukaryota	Arthropoda	Insecta	Orthoptera	Tettigoniidae	Anterastes	Anterastes cf. serbicus SKcser1		Opisthokonta	Eumetazoa											Bilateria	Protostomia	Ecdysozoa	Panarthropoda	Mandibulata	Pancrustacea	Dicondylia		Polyneoptera					Neoptera	Tettigoniidea		Metazoa		cellular organisms														Pterygota		Tettigoniinae			Ensifera	Hexapoda					Tettigonioidea
1735231	Eukaryota	Arthropoda	Insecta	Orthoptera	Tettigoniidae	Anterastes	Anterastes cf. serbicus SKcser2		Opisthokonta	Eumetazoa											Bilateria	Protostomia	Ecdysozoa	Panarthropoda	Mandibulata	Pancrustacea	Dicondylia		Polyneoptera					Neoptera	Tettigoniidea		Metazoa		cellular organisms														Pterygota		Tettigoniinae			Ensifera	Hexapoda					Tettigonioidea
1735232	Eukaryota	Chordata	Lepidosauria	Squamata	Teiidae	Holcosus	Holcosus undulatus		Opisthokonta	Eumetazoa	Amniota	Sauropsida	Sauria	Bifurcata	Unidentata	Episquamata	Laterata				Bilateria	Deuterostomia	Vertebrata	Gnathostomata	Teleostomi	Euteleostomi	Dipnotetrapodomorpha	Tetrapoda									Metazoa		cellular organisms																				Craniata		Holcosus undulatus amphigrammus		Sarcopterygii	Teiioidea
1735233	Eukaryota	Chordata	Lepidosauria	Squamata	Teiidae	Holcosus	Holcosus undulatus		Opisthokonta	Eumetazoa	Amniota	Sauropsida	Sauria	Bifurcata	Unidentata	Episquamata	Laterata				Bilateria	Deuterostomia	Vertebrata	Gnathostomata	Teleostomi	Euteleostomi	Dipnotetrapodomorpha	Tetrapoda									Metazoa		cellular organisms																				Craniata		Holcosus undulatus gaigeae		Sarcopterygii	Teiioidea
1735234	Eukaryota	Chordata	Lepidosauria	Squamata	Teiidae	Holcosus	Holcosus undulatus		Opisthokonta	Eumetazoa	Amniota	Sauropsida	Sauria	Bifurcata	Unidentata	Episquamata	Laterata				Bilateria	Deuterostomia	Vertebrata	Gnathostomata	Teleostomi	Euteleostomi	Dipnotetrapodomorpha	Tetrapoda									Metazoa		cellular organisms																				Craniata		Holcosus undulatus thomasi		Sarcopterygii	Teiioidea
1735235	Eukaryota	Chordata	Lepidosauria	Squamata	Teiidae	Holcosus	Holcosus undulatus		Opisthokonta	Eumetazoa	Amniota	Sauropsida	Sauria	Bifurcata	Unidentata	Episquamata	Laterata				Bilateria	Deuterostomia	Vertebrata	Gnathostomata	Teleostomi	Euteleostomi	Dipnotetrapodomorpha	Tetrapoda									Metazoa		cellular organisms																				Craniata		Holcosus undulatus sinistra		Sarcopterygii	Teiioidea
1735236	Eukaryota	Chordata	Lepidosauria	Squamata	Teiidae	Holcosus	Holcosus undulatus		Opisthokonta	Eumetazoa	Amniota	Sauropsida	Sauria	Bifurcata	Unidentata	Episquamata	Laterata				Bilateria	Deuterostomia	Vertebrata	Gnathostomata	Teleostomi	Euteleostomi	Dipnotetrapodomorpha	Tetrapoda									Metazoa		cellular organisms																				Craniata		Holcosus undulatus parvus		Sarcopterygii	Teiioidea
1735237	Eukaryota	Chordata	Lepidosauria	Squamata	Teiidae	Holcosus	Holcosus undulatus		Opisthokonta	Eumetazoa	Amniota	Sauropsida	Sauria	Bifurcata	Unidentata	Episquamata	Laterata				Bilateria	Deuterostomia	Vertebrata	Gnathostomata	Teleostomi	Euteleostomi	Dipnotetrapodomorpha	Tetrapoda									Metazoa		cellular organisms																				Craniata		Holcosus undulatus stuarti		Sarcopterygii	Teiioidea
1735238	Eukaryota	Chordata	Lepidosauria	Squamata	Teiidae	Holcosus	Holcosus undulatus		Opisthokonta	Eumetazoa	Amniota	Sauropsida	Sauria	Bifurcata	Unidentata	Episquamata	Laterata				Bilateria	Deuterostomia	Vertebrata	Gnathostomata	Teleostomi	Euteleostomi	Dipnotetrapodomorpha	Tetrapoda									Metazoa		cellular organisms																				Craniata		Holcosus undulatus hartwegi		Sarcopterygii	Teiioidea
1735239	Eukaryota	Chordata	Lepidosauria	Squamata	Teiidae	Holcosus	Holcosus undulatus		Opisthokonta	Eumetazoa	Amniota	Sauropsida	Sauria	Bifurcata	Unidentata	Episquamata	Laterata				Bilateria	Deuterostomia	Vertebrata	Gnathostomata	Teleostomi	Euteleostomi	Dipnotetrapodomorpha	Tetrapoda									Metazoa		cellular organisms																				Craniata		Holcosus undulatus pulcher		Sarcopterygii	Teiioidea
1735240	Eukaryota	Chordata	Lepidosauria	Squamata	Teiidae	Holcosus	Holcosus undulatus		Opisthokonta	Eumetazoa	Amniota	Sauropsida	Sauria	Bifurcata	Unidentata	Episquamata	Laterata				Bilateria	Deuterostomia	Vertebrata	Gnathostomata	Teleostomi	Euteleostomi	Dipnotetrapodomorpha	Tetrapoda									Metazoa		cellular organisms																				Craniata		Holcosus undulatus cf. parvus		Sarcopterygii	Teiioidea
1735241	Eukaryota	Foraminifera		Rotaliida	Bolivinitidae	Bolivina	Bolivina cacozela		Sar	Rhizaria											Retaria																		cellular organisms																									Bolivinacea
1735242	Eukaryota	Foraminifera		Rotaliida	Bolivinitidae	Bolivina	Bolivina sp. 10180		Sar	Rhizaria											Retaria																		cellular organisms	unclassified Bolivina																								Bolivinacea
1735243	Eukaryota	Foraminifera		Rotaliida	Bolivinitidae	Bolivina	Bolivina sp. 10181		Sar	Rhizaria											Retaria																		cellular organisms	unclassified Bolivina																								Bolivinacea
1735244	Eukaryota	Foraminifera		Rotaliida	Bolivinitidae	Bolivina	Bolivina sp. 17906		Sar	Rhizaria											Retaria																		cellular organisms	unclassified Bolivina																								Bolivinacea
1735245	Eukaryota	Foraminifera		Rotaliida	Bolivinitidae	Bolivina	Bolivina sp. 17907		Sar	Rhizaria											Retaria																		cellular organisms	unclassified Bolivina																								Bolivinacea
1735246	Eukaryota	Foraminifera		Rotaliida	Bolivinitidae	Bolivina	Bolivina sp. 13112		Sar	Rhizaria											Retaria																		cellular organisms	unclassified Bolivina																								Bolivinacea
1735247	Eukaryota	Foraminifera		Rotaliida	Bolivinitidae	Bolivina	Bolivina sp. FF65		Sar	Rhizaria											Retaria																		cellular organisms	unclassified Bolivina																								Bolivinacea
1735248	Eukaryota	Foraminifera		Rotaliida	Bolivinitidae	Bolivina	Bolivina sp. FF126		Sar	Rhizaria											Retaria																		cellular organisms	unclassified Bolivina																								Bolivinacea
1735249	Eukaryota	Foraminifera		Rotaliida	Bolivinitidae	Bolivina	Bolivina sp. FF127		Sar	Rhizaria											Retaria																		cellular organisms	unclassified Bolivina																								Bolivinacea
1735250	Eukaryota	Foraminifera		Rotaliida	Bolivinitidae	Bolivina	Bolivina sp. 17601		Sar	Rhizaria											Retaria																		cellular organisms	unclassified Bolivina																								Bolivinacea
1735251	Eukaryota	Foraminifera		Rotaliida	Bolivinitidae	Bolivina	Bolivina sp. 17602		Sar	Rhizaria											Retaria																		cellular organisms	unclassified Bolivina																								Bolivinacea
1735252	Eukaryota	Foraminifera		Rotaliida	Bolivinitidae	Bolivina	Bolivina sp. 17604		Sar	Rhizaria											Retaria																		cellular organisms	unclassified Bolivina																								Bolivinacea
1735253	Eukaryota	Foraminifera		Rotaliida	Bolivinitidae	Bolivina	Bolivina sp. 17605		Sar	Rhizaria											Retaria																		cellular organisms	unclassified Bolivina																								Bolivinacea
1735254	Eukaryota	Foraminifera		Rotaliida	Bolivinitidae	Bolivina	Bolivina sp. 18184		Sar	Rhizaria											Retaria																		cellular organisms	unclassified Bolivina																								Bolivinacea
1735255	Eukaryota	Foraminifera		Rotaliida	Bolivinitidae	Saidovina	Saidovina sp. FF410		Sar	Rhizaria											Retaria																		cellular organisms	unclassified Saidovina																								Bolivinacea
1735256	Eukaryota	Foraminifera		Rotaliida	Bolivinitidae	Saidovina	Saidovina sp. FF408		Sar	Rhizaria											Retaria																		cellular organisms	unclassified Saidovina																								Bolivinacea
1735257	Eukaryota	Foraminifera		Rotaliida	Bolivinitidae	Saidovina	Saidovina sp. FF407		Sar	Rhizaria											Retaria																		cellular organisms	unclassified Saidovina																								Bolivinacea
1735258	Eukaryota	Foraminifera		Rotaliida	Bolivinitidae	Brizalina	Brizalina sp. 17984		Sar	Rhizaria											Retaria																		cellular organisms	unclassified Brizalina																								Bolivinacea
1735259	Eukaryota	Foraminifera				Psammophaga	Psammophaga sp. 9495		Sar	Rhizaria											Retaria	Monothalamids																	cellular organisms	unclassified Psammophaga
1735260	Eukaryota	Foraminifera				Psammophaga	Psammophaga sp. 18412		Sar	Rhizaria											Retaria	Monothalamids																	cellular organisms	unclassified Psammophaga
1735261	Eukaryota	Foraminifera				Psammophaga	Psammophaga sp. 18413		Sar	Rhizaria											Retaria	Monothalamids																	cellular organisms	unclassified Psammophaga
1735262	Eukaryota	Foraminifera					Foraminifera sp. 17247		Sar	Rhizaria											Retaria																		cellular organisms	unclassified Foraminifera
1735263	Eukaryota	Foraminifera					Foraminifera sp. 17248		Sar	Rhizaria											Retaria																		cellular organisms	unclassified Foraminifera
1735264	Eukaryota	Ascomycota	Eurotiomycetes	Eurotiales	Aspergillaceae	Aspergillus	Aspergillus sp. RA-2015		Opisthokonta	saccharomyceta											leotiomyceta																Fungi		cellular organisms	unclassified Aspergillus													Eurotiomycetidae				Dikarya		Pezizomycotina
1735265	Eukaryota	Ascomycota	Dothideomycetes	Capnodiales			uncultured Mycophycias		Opisthokonta	saccharomyceta											leotiomyceta	dothideomyceta															Fungi		cellular organisms	Capnodiales incertae sedis	environmental samples												Dothideomycetidae				Dikarya		Pezizomycotina
1735266	Bacteria	Actinobacteria	Actinomycetia	Micrococcales	Microbacteriaceae	Microbacterium	Microbacterium sp. SFA 13		Terrabacteria group																														cellular organisms	unclassified Microbacterium
1735267	Eukaryota	Ascomycota	Sordariomycetes	Xylariales	Sporocadaceae	Pestalotiopsis	Pestalotiopsis sp. DS07		Opisthokonta	saccharomyceta											leotiomyceta	sordariomyceta															Fungi		cellular organisms	unclassified Pestalotiopsis													Xylariomycetidae				Dikarya		Pezizomycotina
1735268	Eukaryota	Ascomycota	Sordariomycetes	Glomerellales	Glomerellaceae	Colletotrichum	Colletotrichum sp. AVC1		Opisthokonta	saccharomyceta											leotiomyceta	sordariomyceta															Fungi		cellular organisms	unclassified Colletotrichum													Hypocreomycetidae				Dikarya		Pezizomycotina
1735269							Cloning vector pMG401																																other entries	other sequences	artificial sequences	vectors
1735270	Eukaryota	Mollusca	Gastropoda		Peltospiridae	Gigantopelta			Opisthokonta	Eumetazoa											Bilateria	Protostomia	Spiralia	Lophotrochozoa													Metazoa		cellular organisms														Neomphalina											Neomphaloidea
1735271	Eukaryota	Mollusca	Gastropoda		Peltospiridae	Gigantopelta	Gigantopelta chessoia		Opisthokonta	Eumetazoa											Bilateria	Protostomia	Spiralia	Lophotrochozoa													Metazoa		cellular organisms														Neomphalina											Neomphaloidea
1735272	Eukaryota	Mollusca	Gastropoda		Peltospiridae	Gigantopelta	Gigantopelta aegis		Opisthokonta	Eumetazoa											Bilateria	Protostomia	Spiralia	Lophotrochozoa													Metazoa		cellular organisms														Neomphalina											Neomphaloidea
1735273	Bacteria	Proteobacteria	Gammaproteobacteria	Enterobacterales	Yersiniaceae	Serratia	Serratia sp. SPKD-15																																cellular organisms	unclassified Serratia
1735274	Bacteria	Actinobacteria	Actinomycetia	Streptomycetales	Streptomycetaceae	Streptomyces	Streptomyces sp. NIIST A29		Terrabacteria group																														cellular organisms	unclassified Streptomyces
1735275	Eukaryota		Phaeophyceae	Laminariales	Laminariaceae	Saccharina	Saccharina sp. ye-B		Sar	Stramenopiles											Ochrophyta	PX clade																	cellular organisms	unclassified Saccharina
1735277	Eukaryota	Ascomycota	Leotiomycetes	Helotiales	Helotiaceae	Hymenoscyphus	Hymenoscyphus laetus		Opisthokonta	saccharomyceta											leotiomyceta	sordariomyceta															Fungi		cellular organisms																		Dikarya		Pezizomycotina
1735278	Eukaryota	Ascomycota	Leotiomycetes	Helotiales	Helotiaceae	Hymenoscyphus	Hymenoscyphus infarciens		Opisthokonta	saccharomyceta											leotiomyceta	sordariomyceta															Fungi		cellular organisms																		Dikarya		Pezizomycotina
1735279	Eukaryota	Ascomycota	Leotiomycetes	Helotiales	Helotiaceae	Hymenoscyphus	Hymenoscyphus salicellus		Opisthokonta	saccharomyceta											leotiomyceta	sordariomyceta															Fungi		cellular organisms																		Dikarya		Pezizomycotina
1735280	Eukaryota	Ascomycota	Leotiomycetes	Helotiales	Helotiaceae	Hymenoscyphus	Hymenoscyphus repandus		Opisthokonta	saccharomyceta											leotiomyceta	sordariomyceta															Fungi		cellular organisms																		Dikarya		Pezizomycotina
1735281	Viruses	Cossaviricota	Papovaviricetes	Sepolyvirales	Polyomaviridae		Polyomavirus GCH-2015		Monodnaviria																												Shotokuvirae		unclassified Polyomaviridae
1735282	Bacteria	Proteobacteria	Alphaproteobacteria	Hyphomicrobiales	Rhizobiaceae	Rhizobium	Rhizobium sp. AAU A-7																																cellular organisms	Rhizobium/Agrobacterium group	unclassified Rhizobium
1735283	Eukaryota	Basidiomycota	Pucciniomycetes	Pucciniales	Melampsoraceae	Melampsora	Melampsora apocyni		Opisthokonta																												Fungi		cellular organisms																		Dikarya		Pucciniomycotina
1735285	Bacteria	Proteobacteria	Betaproteobacteria	Neisseriales	Chromobacteriaceae	Vogesella	Vogesella oryzae																																cellular organisms
1735287	Eukaryota	Chordata	Amphibia	Anura	Arthroleptidae	Cardioglossa	Cardioglossa annulata		Opisthokonta	Eumetazoa											Bilateria	Deuterostomia	Vertebrata	Gnathostomata	Teleostomi	Euteleostomi	Dipnotetrapodomorpha	Tetrapoda									Metazoa		cellular organisms																			Neobatrachia	Craniata				Sarcopterygii	Microhyloidea	Batrachia
1735288	Eukaryota	Chordata	Amphibia	Anura	Arthroleptidae	Cardioglossa	Cardioglossa congolia		Opisthokonta	Eumetazoa											Bilateria	Deuterostomia	Vertebrata	Gnathostomata	Teleostomi	Euteleostomi	Dipnotetrapodomorpha	Tetrapoda									Metazoa		cellular organisms																			Neobatrachia	Craniata				Sarcopterygii	Microhyloidea	Batrachia
1735289	Eukaryota	Chordata	Amphibia	Anura	Arthroleptidae	Cardioglossa	Cardioglossa escalerae		Opisthokonta	Eumetazoa											Bilateria	Deuterostomia	Vertebrata	Gnathostomata	Teleostomi	Euteleostomi	Dipnotetrapodomorpha	Tetrapoda									Metazoa		cellular organisms																			Neobatrachia	Craniata				Sarcopterygii	Microhyloidea	Batrachia
1735290	Eukaryota	Chordata	Amphibia	Anura	Arthroleptidae	Cardioglossa	Cardioglossa nigromaculata		Opisthokonta	Eumetazoa											Bilateria	Deuterostomia	Vertebrata	Gnathostomata	Teleostomi	Euteleostomi	Dipnotetrapodomorpha	Tetrapoda									Metazoa		cellular organisms																			Neobatrachia	Craniata				Sarcopterygii	Microhyloidea	Batrachia
1735291	Eukaryota	Chordata	Amphibia	Anura	Arthroleptidae	Cardioglossa	Cardioglossa trifasciata		Opisthokonta	Eumetazoa											Bilateria	Deuterostomia	Vertebrata	Gnathostomata	Teleostomi	Euteleostomi	Dipnotetrapodomorpha	Tetrapoda									Metazoa		cellular organisms																			Neobatrachia	Craniata				Sarcopterygii	Microhyloidea	Batrachia
1735292	Eukaryota	Arthropoda	Arachnida	Trombidiformes	Tetranychidae	Oligonychus	Oligonychus tylus		Opisthokonta	Eumetazoa											Bilateria	Protostomia	Ecdysozoa	Panarthropoda											Eleutherengona		Metazoa		cellular organisms	Raphignathae													Acari					Prostigmata	Chelicerata					Tetranychoidea	Acariformes
1735293	Eukaryota	Arthropoda	Insecta	Lepidoptera	Crambidae	Myelobia	Myelobia sp. TL-2015		Opisthokonta	Eumetazoa	Obtectomera										Bilateria	Protostomia	Ecdysozoa	Panarthropoda	Mandibulata	Pancrustacea	Dicondylia	Ditrysia	Endopterygota					Neoptera	Neolepidoptera		Metazoa		cellular organisms	unclassified Myelobia				Heteroneura									Pterygota		Crambinae			Glossata	Hexapoda					Pyraloidea	Amphiesmenoptera
1735294	Eukaryota						fungal sp. SMCD2204		Opisthokonta																												Fungi		cellular organisms	unclassified Fungi
1735295	Eukaryota						fungal sp. SMCD2204F		Opisthokonta																												Fungi		cellular organisms	unclassified Fungi
1735296	Eukaryota						fungal sp. SMCD2206		Opisthokonta																												Fungi		cellular organisms	unclassified Fungi
1735297	Eukaryota						fungal sp. SMCD2208		Opisthokonta																												Fungi		cellular organisms	unclassified Fungi
1735298	Eukaryota						fungal sp. SMCD2210		Opisthokonta																												Fungi		cellular organisms	unclassified Fungi
1735299	Eukaryota	Mucoromycota	Glomeromycetes	Glomerales	Glomeraceae	Glomus	Glomus sp. DQF01		Opisthokonta																												Fungi		cellular organisms	Fungi incertae sedis	unclassified Glomus																		Glomeromycotina
1735300	Eukaryota	Mucoromycota	Glomeromycetes	Glomerales	Glomeraceae	Glomus	Glomus sp. DQF02		Opisthokonta																												Fungi		cellular organisms	Fungi incertae sedis	unclassified Glomus																		Glomeromycotina
1735301	Eukaryota	Mucoromycota	Glomeromycetes	Glomerales	Glomeraceae	Glomus	Glomus sp. DQF03		Opisthokonta																												Fungi		cellular organisms	Fungi incertae sedis	unclassified Glomus																		Glomeromycotina
1735302	Eukaryota	Mucoromycota	Glomeromycetes	Glomerales	Glomeraceae	Glomus	Glomus sp. DQF04		Opisthokonta																												Fungi		cellular organisms	Fungi incertae sedis	unclassified Glomus																		Glomeromycotina
1735303	Eukaryota	Mucoromycota	Glomeromycetes	Glomerales	Glomeraceae	Glomus	Glomus sp. DQF05		Opisthokonta																												Fungi		cellular organisms	Fungi incertae sedis	unclassified Glomus																		Glomeromycotina
1735304	Eukaryota	Mucoromycota	Glomeromycetes	Glomerales	Glomeraceae	Glomus	Glomus sp. DQF06		Opisthokonta																												Fungi		cellular organisms	Fungi incertae sedis	unclassified Glomus																		Glomeromycotina
1735305	Eukaryota	Mucoromycota	Glomeromycetes	Glomerales	Glomeraceae	Glomus	Glomus sp. DQF07		Opisthokonta																												Fungi		cellular organisms	Fungi incertae sedis	unclassified Glomus																		Glomeromycotina
1735306	Eukaryota	Mucoromycota	Glomeromycetes	Glomerales	Glomeraceae	Glomus	Glomus sp. DQF10		Opisthokonta																												Fungi		cellular organisms	Fungi incertae sedis	unclassified Glomus																		Glomeromycotina
1735307	Eukaryota	Mucoromycota	Glomeromycetes	Glomerales	Glomeraceae	Glomus	Glomus sp. DQF17		Opisthokonta																												Fungi		cellular organisms	Fungi incertae sedis	unclassified Glomus																		Glomeromycotina
1735308	Eukaryota	Mucoromycota	Glomeromycetes	Glomerales	Glomeraceae	Glomus	Glomus sp. DQF23		Opisthokonta																												Fungi		cellular organisms	Fungi incertae sedis	unclassified Glomus																		Glomeromycotina
1735309	Eukaryota	Arthropoda	Insecta	Hymenoptera	Megachilidae	Megachile	Megachile strupigera		Opisthokonta	Eumetazoa											Bilateria	Protostomia	Ecdysozoa	Panarthropoda	Mandibulata	Pancrustacea	Dicondylia		Endopterygota					Neoptera	Aculeata		Metazoa		cellular organisms														Pterygota		Megachilinae			Apocrita	Hexapoda					Apoidea			Megachilini
1735310	Eukaryota	Basidiomycota	Agaricomycetes	Agaricales	Agaricaceae	Agaricus	Agaricus sp. ZRLwxh3115		Opisthokonta																												Fungi		cellular organisms	unclassified Agaricus													Agaricomycetidae				Dikarya	Agaricineae	Agaricomycotina
1735311	Eukaryota	Basidiomycota	Agaricomycetes	Agaricales	Agaricaceae	Agaricus	Agaricus sp. zrl133		Opisthokonta																												Fungi		cellular organisms	unclassified Agaricus													Agaricomycetidae				Dikarya	Agaricineae	Agaricomycotina
1735312	Eukaryota	Basidiomycota	Agaricomycetes	Agaricales	Agaricaceae	Agaricus	Agaricus sp. ZRL2012120		Opisthokonta																												Fungi		cellular organisms	unclassified Agaricus													Agaricomycetidae				Dikarya	Agaricineae	Agaricomycotina
1735313	Eukaryota	Basidiomycota	Agaricomycetes	Agaricales	Agaricaceae	Agaricus	Agaricus sp. zrl2012267		Opisthokonta																												Fungi		cellular organisms	unclassified Agaricus													Agaricomycetidae				Dikarya	Agaricineae	Agaricomycotina
1735314	Eukaryota	Basidiomycota	Agaricomycetes	Agaricales	Agaricaceae	Agaricus	Agaricus sp. zrl2013266		Opisthokonta																												Fungi		cellular organisms	unclassified Agaricus													Agaricomycetidae				Dikarya	Agaricineae	Agaricomycotina
1735315	Eukaryota	Basidiomycota	Agaricomycetes	Agaricales	Agaricaceae	Agaricus	Agaricus sp. zrl2013328		Opisthokonta																												Fungi		cellular organisms	unclassified Agaricus													Agaricomycetidae				Dikarya	Agaricineae	Agaricomycotina
1735316	Eukaryota	Basidiomycota	Agaricomycetes	Agaricales	Agaricaceae	Agaricus	Agaricus sp. zrl2013348		Opisthokonta																												Fungi		cellular organisms	unclassified Agaricus													Agaricomycetidae				Dikarya	Agaricineae	Agaricomycotina
1735317	Eukaryota	Basidiomycota	Agaricomycetes	Agaricales	Agaricaceae	Agaricus	Agaricus sp. ZRL3005		Opisthokonta																												Fungi		cellular organisms	unclassified Agaricus													Agaricomycetidae				Dikarya	Agaricineae	Agaricomycotina
1735318	Eukaryota	Basidiomycota	Agaricomycetes	Agaricales	Agaricaceae	Agaricus	Agaricus sp. ZRL3064		Opisthokonta																												Fungi		cellular organisms	unclassified Agaricus													Agaricomycetidae				Dikarya	Agaricineae	Agaricomycotina
1735319	Eukaryota	Basidiomycota	Agaricomycetes	Agaricales	Agaricaceae	Agaricus	Agaricus sp. ZRL3041		Opisthokonta																												Fungi		cellular organisms	unclassified Agaricus													Agaricomycetidae				Dikarya	Agaricineae	Agaricomycotina
1735321	Eukaryota	Basidiomycota	Agaricomycetes	Hymenochaetales	Hymenochaetaceae	Hydnoporia	Hydnoporia laricicola		Opisthokonta																												Fungi		cellular organisms	Agaricomycetes incertae sedis																	Dikarya		Agaricomycotina
1735322	Eukaryota	Ascomycota	Sordariomycetes	Hypocreales	Nectriaceae	Fusarium	Fusarium sp. AYZ1		Opisthokonta	saccharomyceta											leotiomyceta	sordariomyceta															Fungi		cellular organisms	unclassified Fusarium													Hypocreomycetidae				Dikarya		Pezizomycotina
1735323	Eukaryota						fungal sp. AYZ2		Opisthokonta																												Fungi		cellular organisms	unclassified Fungi
1735324	Bacteria	Proteobacteria	Deltaproteobacteria	Syntrophales	Smithellaceae	Smithella	Smithella sp. SDB																																cellular organisms	unclassified Smithella																			delta/epsilon subdivisions
1735325	Bacteria	Proteobacteria	Deltaproteobacteria	Desulfuromonadales	Desulfuromonadaceae	Desulfuromonas	Desulfuromonas sp. SDB																																cellular organisms	unclassified Desulfuromonas																			delta/epsilon subdivisions
1735326	Archaea	Euryarchaeota	Methanomicrobia	Methanomicrobiales	Methanomicrobiaceae	Methanoculleus	Methanoculleus sp. SDB		Stenosarchaea group																														cellular organisms	unclassified Methanoculleus
1735327	Archaea	Euryarchaeota	Methanomicrobia	Methanomicrobiales	Methanoregulaceae	Methanolinea	Methanolinea sp. SDB		Stenosarchaea group																														cellular organisms	unclassified Methanolinea
1735328	Archaea	Euryarchaeota	Methanomicrobia	Methanotrichales	Methanotrichaceae	Methanothrix	Methanosaeta sp. SDB		Stenosarchaea group																														cellular organisms	unclassified Methanothrix
1735329	Eukaryota	Ascomycota	Eurotiomycetes	Eurotiales	Aspergillaceae	Penicillium	Penicillium sp. MDU-15		Opisthokonta	saccharomyceta											leotiomyceta																Fungi		cellular organisms	unclassified Penicillium													Eurotiomycetidae				Dikarya		Pezizomycotina
1735330	Eukaryota	Arthropoda	Malacostraca	Amphipoda	Ampithoidae	Ampithoe	Ampithoe caddi		Opisthokonta	Eumetazoa											Bilateria	Protostomia	Ecdysozoa	Panarthropoda	Mandibulata	Pancrustacea									Corophiida		Metazoa		cellular organisms					Corophiidira									Eumalacostraca					Senticaudata	Crustacea				Multicrustacea	Corophioidea	Peracarida
1735331	Eukaryota	Arthropoda	Malacostraca	Amphipoda	Ampithoidae	Ampithoe	Ampithoe eremitis		Opisthokonta	Eumetazoa											Bilateria	Protostomia	Ecdysozoa	Panarthropoda	Mandibulata	Pancrustacea									Corophiida		Metazoa		cellular organisms					Corophiidira									Eumalacostraca					Senticaudata	Crustacea				Multicrustacea	Corophioidea	Peracarida
1735332	Eukaryota	Arthropoda	Malacostraca	Amphipoda	Ampithoidae	Ampithoe	Ampithoe geographe		Opisthokonta	Eumetazoa											Bilateria	Protostomia	Ecdysozoa	Panarthropoda	Mandibulata	Pancrustacea									Corophiida		Metazoa		cellular organisms					Corophiidira									Eumalacostraca					Senticaudata	Crustacea				Multicrustacea	Corophioidea	Peracarida
1735333	Eukaryota	Arthropoda	Malacostraca	Amphipoda	Ampithoidae	Ampithoe	Ampithoe hinatore		Opisthokonta	Eumetazoa											Bilateria	Protostomia	Ecdysozoa	Panarthropoda	Mandibulata	Pancrustacea									Corophiida		Metazoa		cellular organisms					Corophiidira									Eumalacostraca					Senticaudata	Crustacea				Multicrustacea	Corophioidea	Peracarida
1735334	Eukaryota	Arthropoda	Malacostraca	Amphipoda	Ampithoidae	Ampithoe	Ampithoe kava		Opisthokonta	Eumetazoa											Bilateria	Protostomia	Ecdysozoa	Panarthropoda	Mandibulata	Pancrustacea									Corophiida		Metazoa		cellular organisms					Corophiidira									Eumalacostraca					Senticaudata	Crustacea				Multicrustacea	Corophioidea	Peracarida
1735335	Eukaryota	Arthropoda	Malacostraca	Amphipoda	Ampithoidae	Ampithoe	Ampithoe ngana		Opisthokonta	Eumetazoa											Bilateria	Protostomia	Ecdysozoa	Panarthropoda	Mandibulata	Pancrustacea									Corophiida		Metazoa		cellular organisms					Corophiidira									Eumalacostraca					Senticaudata	Crustacea				Multicrustacea	Corophioidea	Peracarida
1735336	Eukaryota	Arthropoda	Malacostraca	Amphipoda	Ampithoidae	Ampithoe	Ampithoe plumulosa		Opisthokonta	Eumetazoa											Bilateria	Protostomia	Ecdysozoa	Panarthropoda	Mandibulata	Pancrustacea									Corophiida		Metazoa		cellular organisms					Corophiidira									Eumalacostraca					Senticaudata	Crustacea				Multicrustacea	Corophioidea	Peracarida
1735337	Eukaryota	Arthropoda	Malacostraca	Amphipoda	Ampithoidae	Ampithoe	Ampithoe poipu		Opisthokonta	Eumetazoa											Bilateria	Protostomia	Ecdysozoa	Panarthropoda	Mandibulata	Pancrustacea									Corophiida		Metazoa		cellular organisms					Corophiidira									Eumalacostraca					Senticaudata	Crustacea				Multicrustacea	Corophioidea	Peracarida
1735338	Eukaryota	Arthropoda	Malacostraca	Amphipoda	Ampithoidae	Ampithoe	Ampithoe tarasovi		Opisthokonta	Eumetazoa											Bilateria	Protostomia	Ecdysozoa	Panarthropoda	Mandibulata	Pancrustacea									Corophiida		Metazoa		cellular organisms					Corophiidira									Eumalacostraca					Senticaudata	Crustacea				Multicrustacea	Corophioidea	Peracarida
1735339	Eukaryota	Arthropoda	Malacostraca	Amphipoda	Ampithoidae	Cymadusa	Cymadusa alyxis		Opisthokonta	Eumetazoa											Bilateria	Protostomia	Ecdysozoa	Panarthropoda	Mandibulata	Pancrustacea									Corophiida		Metazoa		cellular organisms					Corophiidira									Eumalacostraca					Senticaudata	Crustacea				Multicrustacea	Corophioidea	Peracarida
1735340	Eukaryota	Arthropoda	Malacostraca	Amphipoda	Ampithoidae	Cymadusa	Cymadusa filosa		Opisthokonta	Eumetazoa											Bilateria	Protostomia	Ecdysozoa	Panarthropoda	Mandibulata	Pancrustacea									Corophiida		Metazoa		cellular organisms					Corophiidira									Eumalacostraca					Senticaudata	Crustacea				Multicrustacea	Corophioidea	Peracarida
1735341	Eukaryota	Arthropoda	Malacostraca	Amphipoda	Ampithoidae	Cymadusa	Cymadusa setosa		Opisthokonta	Eumetazoa											Bilateria	Protostomia	Ecdysozoa	Panarthropoda	Mandibulata	Pancrustacea									Corophiida		Metazoa		cellular organisms					Corophiidira									Eumalacostraca					Senticaudata	Crustacea				Multicrustacea	Corophioidea	Peracarida
1735342	Eukaryota	Arthropoda	Malacostraca	Amphipoda	Ampithoidae	Cymadusa	Cymadusa tattersalli		Opisthokonta	Eumetazoa											Bilateria	Protostomia	Ecdysozoa	Panarthropoda	Mandibulata	Pancrustacea									Corophiida		Metazoa		cellular organisms					Corophiidira									Eumalacostraca					Senticaudata	Crustacea				Multicrustacea	Corophioidea	Peracarida
1735343	Eukaryota	Arthropoda	Malacostraca	Amphipoda	Ampithoidae	Peramphithoe	Peramphithoe aorangi		Opisthokonta	Eumetazoa											Bilateria	Protostomia	Ecdysozoa	Panarthropoda	Mandibulata	Pancrustacea									Corophiida		Metazoa		cellular organisms					Corophiidira									Eumalacostraca					Senticaudata	Crustacea				Multicrustacea	Corophioidea	Peracarida
1735344	Eukaryota	Arthropoda	Malacostraca	Amphipoda	Ampithoidae	Peramphithoe	Peramphithoe femorata		Opisthokonta	Eumetazoa											Bilateria	Protostomia	Ecdysozoa	Panarthropoda	Mandibulata	Pancrustacea									Corophiida		Metazoa		cellular organisms					Corophiidira									Eumalacostraca					Senticaudata	Crustacea				Multicrustacea	Corophioidea	Peracarida
1735345	Eukaryota	Arthropoda	Malacostraca	Amphipoda	Ampithoidae	Peramphithoe	Peramphithoe orientalis		Opisthokonta	Eumetazoa											Bilateria	Protostomia	Ecdysozoa	Panarthropoda	Mandibulata	Pancrustacea									Corophiida		Metazoa		cellular organisms					Corophiidira									Eumalacostraca					Senticaudata	Crustacea				Multicrustacea	Corophioidea	Peracarida
1735346	Eukaryota	Arthropoda	Malacostraca	Amphipoda	Ampithoidae	Peramphithoe	Peramphithoe parmerong		Opisthokonta	Eumetazoa											Bilateria	Protostomia	Ecdysozoa	Panarthropoda	Mandibulata	Pancrustacea									Corophiida		Metazoa		cellular organisms					Corophiidira									Eumalacostraca					Senticaudata	Crustacea				Multicrustacea	Corophioidea	Peracarida
1735347	Eukaryota	Arthropoda	Malacostraca	Amphipoda	Ampithoidae				Opisthokonta	Eumetazoa											Bilateria	Protostomia	Ecdysozoa	Panarthropoda	Mandibulata	Pancrustacea									Corophiida		Metazoa		cellular organisms	unclassified Ampithoidae				Corophiidira									Eumalacostraca					Senticaudata	Crustacea				Multicrustacea	Corophioidea	Peracarida
1735348	Eukaryota	Arthropoda	Malacostraca	Amphipoda	Ampithoidae	Amphitholina			Opisthokonta	Eumetazoa											Bilateria	Protostomia	Ecdysozoa	Panarthropoda	Mandibulata	Pancrustacea									Corophiida		Metazoa		cellular organisms					Corophiidira									Eumalacostraca					Senticaudata	Crustacea				Multicrustacea	Corophioidea	Peracarida
1735349	Eukaryota	Arthropoda	Malacostraca	Amphipoda	Ampithoidae	Amphitholina	Amphitholina cuniculus		Opisthokonta	Eumetazoa											Bilateria	Protostomia	Ecdysozoa	Panarthropoda	Mandibulata	Pancrustacea									Corophiida		Metazoa		cellular organisms					Corophiidira									Eumalacostraca					Senticaudata	Crustacea				Multicrustacea	Corophioidea	Peracarida
1735350	Eukaryota	Arthropoda	Malacostraca	Amphipoda	Ampithoidae	Exampithoe			Opisthokonta	Eumetazoa											Bilateria	Protostomia	Ecdysozoa	Panarthropoda	Mandibulata	Pancrustacea									Corophiida		Metazoa		cellular organisms					Corophiidira									Eumalacostraca					Senticaudata	Crustacea				Multicrustacea	Corophioidea	Peracarida
1735351	Eukaryota	Arthropoda	Malacostraca	Amphipoda	Ampithoidae	Exampithoe	Exampithoe kutti		Opisthokonta	Eumetazoa											Bilateria	Protostomia	Ecdysozoa	Panarthropoda	Mandibulata	Pancrustacea									Corophiida		Metazoa		cellular organisms					Corophiidira									Eumalacostraca					Senticaudata	Crustacea				Multicrustacea	Corophioidea	Peracarida
1735352	Eukaryota	Arthropoda	Malacostraca	Amphipoda	Ampithoidae	Paragrubia			Opisthokonta	Eumetazoa											Bilateria	Protostomia	Ecdysozoa	Panarthropoda	Mandibulata	Pancrustacea									Corophiida		Metazoa		cellular organisms					Corophiidira									Eumalacostraca					Senticaudata	Crustacea				Multicrustacea	Corophioidea	Peracarida
1735353	Eukaryota	Arthropoda	Malacostraca	Amphipoda	Ampithoidae	Paragrubia	Paragrubia latipoda		Opisthokonta	Eumetazoa											Bilateria	Protostomia	Ecdysozoa	Panarthropoda	Mandibulata	Pancrustacea									Corophiida		Metazoa		cellular organisms					Corophiidira									Eumalacostraca					Senticaudata	Crustacea				Multicrustacea	Corophioidea	Peracarida
1735354	Eukaryota	Arthropoda	Malacostraca	Amphipoda	Ampithoidae	Plumithoe			Opisthokonta	Eumetazoa											Bilateria	Protostomia	Ecdysozoa	Panarthropoda	Mandibulata	Pancrustacea									Corophiida		Metazoa		cellular organisms					Corophiidira									Eumalacostraca					Senticaudata	Crustacea				Multicrustacea	Corophioidea	Peracarida
1735355	Eukaryota	Arthropoda	Malacostraca	Amphipoda	Ampithoidae	Plumithoe	Plumithoe quadrimana		Opisthokonta	Eumetazoa											Bilateria	Protostomia	Ecdysozoa	Panarthropoda	Mandibulata	Pancrustacea									Corophiida		Metazoa		cellular organisms					Corophiidira									Eumalacostraca					Senticaudata	Crustacea				Multicrustacea	Corophioidea	Peracarida
1735356	Eukaryota	Arthropoda	Malacostraca	Amphipoda	Ampithoidae	Pseudopleonexes			Opisthokonta	Eumetazoa											Bilateria	Protostomia	Ecdysozoa	Panarthropoda	Mandibulata	Pancrustacea									Corophiida		Metazoa		cellular organisms					Corophiidira									Eumalacostraca					Senticaudata	Crustacea				Multicrustacea	Corophioidea	Peracarida
1735357	Eukaryota	Arthropoda	Malacostraca	Amphipoda	Ampithoidae	Pseudopleonexes	Pseudopleonexes lessoniae		Opisthokonta	Eumetazoa											Bilateria	Protostomia	Ecdysozoa	Panarthropoda	Mandibulata	Pancrustacea									Corophiida		Metazoa		cellular organisms					Corophiidira									Eumalacostraca					Senticaudata	Crustacea				Multicrustacea	Corophioidea	Peracarida
1735358	Eukaryota	Arthropoda	Malacostraca	Amphipoda	Ampithoidae	Sunamphitoe			Opisthokonta	Eumetazoa											Bilateria	Protostomia	Ecdysozoa	Panarthropoda	Mandibulata	Pancrustacea									Corophiida		Metazoa		cellular organisms					Corophiidira									Eumalacostraca					Senticaudata	Crustacea				Multicrustacea	Corophioidea	Peracarida
1735359	Eukaryota	Arthropoda	Malacostraca	Amphipoda	Ampithoidae	Sunamphitoe	Sunamphitoe graxon		Opisthokonta	Eumetazoa											Bilateria	Protostomia	Ecdysozoa	Panarthropoda	Mandibulata	Pancrustacea									Corophiida		Metazoa		cellular organisms					Corophiidira									Eumalacostraca					Senticaudata	Crustacea				Multicrustacea	Corophioidea	Peracarida
1735360	Eukaryota	Arthropoda	Malacostraca	Amphipoda	Biancolinidae	Biancolina			Opisthokonta	Eumetazoa											Bilateria	Protostomia	Ecdysozoa	Panarthropoda	Mandibulata	Pancrustacea									Talitrida		Metazoa		cellular organisms														Eumalacostraca					Senticaudata	Crustacea				Multicrustacea	Biancolinoidea	Peracarida
1735361	Eukaryota	Arthropoda	Malacostraca	Amphipoda	Biancolinidae	Biancolina	Biancolina sp. EES-2015		Opisthokonta	Eumetazoa											Bilateria	Protostomia	Ecdysozoa	Panarthropoda	Mandibulata	Pancrustacea									Talitrida		Metazoa		cellular organisms	unclassified Biancolina													Eumalacostraca					Senticaudata	Crustacea				Multicrustacea	Biancolinoidea	Peracarida
1735362	Eukaryota	Arthropoda	Malacostraca	Amphipoda	Ampithoidae	Exampithoe	Exampithoe sp. n. EES-2015		Opisthokonta	Eumetazoa											Bilateria	Protostomia	Ecdysozoa	Panarthropoda	Mandibulata	Pancrustacea									Corophiida		Metazoa		cellular organisms	unclassified Exampithoe				Corophiidira									Eumalacostraca					Senticaudata	Crustacea				Multicrustacea	Corophioidea	Peracarida
1735363	Eukaryota	Arthropoda	Malacostraca	Amphipoda	Ampithoidae	Sunamphitoe	Sunamphitoe sp. n. Vic 2 EES-2015		Opisthokonta	Eumetazoa											Bilateria	Protostomia	Ecdysozoa	Panarthropoda	Mandibulata	Pancrustacea									Corophiida		Metazoa		cellular organisms	unclassified Sunamphitoe				Corophiidira									Eumalacostraca					Senticaudata	Crustacea				Multicrustacea	Corophioidea	Peracarida
1735364	Eukaryota	Arthropoda	Malacostraca	Amphipoda					Opisthokonta	Eumetazoa											Bilateria	Protostomia	Ecdysozoa	Panarthropoda	Mandibulata	Pancrustacea									Talitrida		Metazoa		cellular organisms														Eumalacostraca					Senticaudata	Crustacea				Multicrustacea	Biancolinoidea	Peracarida
1735365	Eukaryota	Arthropoda	Malacostraca	Amphipoda	Biancolinidae				Opisthokonta	Eumetazoa											Bilateria	Protostomia	Ecdysozoa	Panarthropoda	Mandibulata	Pancrustacea									Talitrida		Metazoa		cellular organisms														Eumalacostraca					Senticaudata	Crustacea				Multicrustacea	Biancolinoidea	Peracarida
1735366	Bacteria	Cyanobacteria		Nostocales	Heteroscytonemataceae	Heteroscytonema	Heteroscytonema crispum		Terrabacteria group	Cyanobacteria/Melainabacteria group																													cellular organisms													Heteroscytonema crispum UTEX LB 1556
1735367	Bacteria	Cyanobacteria		Nostocales	Hapalosiphonaceae	Mastigocladus	Mastigocladus sp. FACHB-408		Terrabacteria group	Cyanobacteria/Melainabacteria group																													cellular organisms	unclassified Mastigocladus
1735368	Bacteria	Cyanobacteria		Nostocales	Hapalosiphonaceae	Mastigocladus	Mastigocladus sp. FACHB-785		Terrabacteria group	Cyanobacteria/Melainabacteria group																													cellular organisms	unclassified Mastigocladus
1735369	Bacteria	Cyanobacteria		Nostocales	Scytonemataceae	Scytonema	Scytonema sp. FACHB-620		Terrabacteria group	Cyanobacteria/Melainabacteria group																													cellular organisms	unclassified Scytonema
1735371	Eukaryota	Rotifera	Eurotatoria	Philodinida	Philodinidae	Macrotrachela	Macrotrachela sp. DHS-2015		Opisthokonta	Eumetazoa											Bilateria	Protostomia	Spiralia	Gnathifera													Metazoa		cellular organisms	unclassified Macrotrachela													Bdelloidea
1735372	Eukaryota	Rotifera	Eurotatoria	Philodinida	Philodinidae	Philodina	Philodina sp. DHS-2015		Opisthokonta	Eumetazoa											Bilateria	Protostomia	Spiralia	Gnathifera													Metazoa		cellular organisms	unclassified Philodina													Bdelloidea
1735373	Bacteria	Bacteroidota	Flavobacteriia	Flavobacteriales	Flavobacteriaceae	Gaetbulibacter	Gaetbulibacter aquiaggeris		FCB group	Bacteroidetes/Chlorobi group																													cellular organisms
1735381	Eukaryota	Streptophyta	Magnoliopsida	Asterales	Asteraceae	Elytropappus	Elytropappus sp. GAV-2015		Embryophyta	Tracheophyta											Euphyllophyta	Spermatophyta	Mesangiospermae	eudicotyledons	Gunneridae	Pentapetalae	asterids	campanulids									Viridiplantae		cellular organisms	unclassified Elytropappus															Asteroideae				Streptophytina								Gnaphalieae
1735382	Eukaryota	Streptophyta	Magnoliopsida	Asterales	Asteraceae	Elytropappus	Elytropappus sp. Koekemoer 611		Embryophyta	Tracheophyta											Euphyllophyta	Spermatophyta	Mesangiospermae	eudicotyledons	Gunneridae	Pentapetalae	asterids	campanulids									Viridiplantae		cellular organisms	unclassified Elytropappus															Asteroideae				Streptophytina								Gnaphalieae
1735383	Eukaryota	Streptophyta	Magnoliopsida	Asterales	Campanulaceae	Codonopsis	Codonopsis chimiliensis		Embryophyta	Tracheophyta											Euphyllophyta	Spermatophyta	Mesangiospermae	eudicotyledons	Gunneridae	Pentapetalae	asterids	campanulids									Viridiplantae		cellular organisms																				Streptophytina
1735385	Eukaryota	Streptophyta	Magnoliopsida	Asterales	Campanulaceae	Codonopsis	Codonopsis minima		Embryophyta	Tracheophyta											Euphyllophyta	Spermatophyta	Mesangiospermae	eudicotyledons	Gunneridae	Pentapetalae	asterids	campanulids									Viridiplantae		cellular organisms																				Streptophytina
1735386	Eukaryota	Streptophyta	Magnoliopsida	Fabales	Fabaceae	Swartzia	Swartzia cabrerae		Embryophyta	Tracheophyta											Euphyllophyta	Spermatophyta	Mesangiospermae	eudicotyledons	Gunneridae	Pentapetalae	rosids	fabids									Viridiplantae		cellular organisms																Papilionoideae				Streptophytina								Swartzieae
1735387	Eukaryota	Streptophyta	Magnoliopsida	Fabales	Fabaceae	Swartzia	Swartzia calophylla		Embryophyta	Tracheophyta											Euphyllophyta	Spermatophyta	Mesangiospermae	eudicotyledons	Gunneridae	Pentapetalae	rosids	fabids									Viridiplantae		cellular organisms																Papilionoideae				Streptophytina								Swartzieae
1735388	Eukaryota	Streptophyta	Magnoliopsida	Fabales	Fabaceae	Swartzia	Swartzia conferta		Embryophyta	Tracheophyta											Euphyllophyta	Spermatophyta	Mesangiospermae	eudicotyledons	Gunneridae	Pentapetalae	rosids	fabids									Viridiplantae		cellular organisms																Papilionoideae				Streptophytina								Swartzieae	Swartzia conferta var. conferta
1735389	Eukaryota	Streptophyta	Magnoliopsida	Fabales	Fabaceae	Swartzia	Swartzia conferta		Embryophyta	Tracheophyta											Euphyllophyta	Spermatophyta	Mesangiospermae	eudicotyledons	Gunneridae	Pentapetalae	rosids	fabids									Viridiplantae		cellular organisms																Papilionoideae				Streptophytina								Swartzieae	Swartzia conferta var. vaupesiana
1735390	Eukaryota	Streptophyta	Magnoliopsida	Fabales	Fabaceae	Swartzia	Swartzia cupavenensis		Embryophyta	Tracheophyta											Euphyllophyta	Spermatophyta	Mesangiospermae	eudicotyledons	Gunneridae	Pentapetalae	rosids	fabids									Viridiplantae		cellular organisms																Papilionoideae				Streptophytina								Swartzieae
1735391	Eukaryota	Streptophyta	Magnoliopsida	Fabales	Fabaceae	Swartzia	Swartzia flavescens		Embryophyta	Tracheophyta											Euphyllophyta	Spermatophyta	Mesangiospermae	eudicotyledons	Gunneridae	Pentapetalae	rosids	fabids									Viridiplantae		cellular organisms																Papilionoideae				Streptophytina								Swartzieae
1735392	Eukaryota	Streptophyta	Magnoliopsida	Fabales	Fabaceae	Swartzia	Swartzia froesii		Embryophyta	Tracheophyta											Euphyllophyta	Spermatophyta	Mesangiospermae	eudicotyledons	Gunneridae	Pentapetalae	rosids	fabids									Viridiplantae		cellular organisms																Papilionoideae				Streptophytina								Swartzieae
1735393	Eukaryota	Streptophyta	Magnoliopsida	Fabales	Fabaceae	Swartzia	Swartzia glazioviana		Embryophyta	Tracheophyta											Euphyllophyta	Spermatophyta	Mesangiospermae	eudicotyledons	Gunneridae	Pentapetalae	rosids	fabids									Viridiplantae		cellular organisms																Papilionoideae				Streptophytina								Swartzieae
1735394	Eukaryota	Streptophyta	Magnoliopsida	Fabales	Fabaceae	Swartzia	Swartzia haughtii		Embryophyta	Tracheophyta											Euphyllophyta	Spermatophyta	Mesangiospermae	eudicotyledons	Gunneridae	Pentapetalae	rosids	fabids									Viridiplantae		cellular organisms																Papilionoideae				Streptophytina								Swartzieae
1735395	Eukaryota	Streptophyta	Magnoliopsida	Fabales	Fabaceae	Swartzia	Swartzia obscura		Embryophyta	Tracheophyta											Euphyllophyta	Spermatophyta	Mesangiospermae	eudicotyledons	Gunneridae	Pentapetalae	rosids	fabids									Viridiplantae		cellular organisms																Papilionoideae				Streptophytina								Swartzieae
1735396	Eukaryota	Streptophyta	Magnoliopsida	Fabales	Fabaceae	Swartzia	Swartzia panacoco		Embryophyta	Tracheophyta											Euphyllophyta	Spermatophyta	Mesangiospermae	eudicotyledons	Gunneridae	Pentapetalae	rosids	fabids									Viridiplantae		cellular organisms																Papilionoideae				Streptophytina								Swartzieae	Swartzia panacoco var. kamarangensis
1735397	Eukaryota	Streptophyta	Magnoliopsida	Fabales	Fabaceae	Swartzia	Swartzia prolata		Embryophyta	Tracheophyta											Euphyllophyta	Spermatophyta	Mesangiospermae	eudicotyledons	Gunneridae	Pentapetalae	rosids	fabids									Viridiplantae		cellular organisms																Papilionoideae				Streptophytina								Swartzieae
1735398	Eukaryota	Streptophyta	Magnoliopsida	Fabales	Fabaceae	Swartzia	Swartzia sumorum		Embryophyta	Tracheophyta											Euphyllophyta	Spermatophyta	Mesangiospermae	eudicotyledons	Gunneridae	Pentapetalae	rosids	fabids									Viridiplantae		cellular organisms																Papilionoideae				Streptophytina								Swartzieae
1735399	Eukaryota	Streptophyta	Magnoliopsida	Fabales	Fabaceae	Swartzia	Swartzia thomasii		Embryophyta	Tracheophyta											Euphyllophyta	Spermatophyta	Mesangiospermae	eudicotyledons	Gunneridae	Pentapetalae	rosids	fabids									Viridiplantae		cellular organisms																Papilionoideae				Streptophytina								Swartzieae
1735400	Eukaryota	Streptophyta	Magnoliopsida	Fabales	Fabaceae	Swartzia	Swartzia yasuniensis		Embryophyta	Tracheophyta											Euphyllophyta	Spermatophyta	Mesangiospermae	eudicotyledons	Gunneridae	Pentapetalae	rosids	fabids									Viridiplantae		cellular organisms																Papilionoideae				Streptophytina								Swartzieae
1735401	Eukaryota	Streptophyta	Magnoliopsida	Malpighiales	Passifloraceae	Passiflora	Passiflora foetida		Embryophyta	Tracheophyta											Euphyllophyta	Spermatophyta	Mesangiospermae	eudicotyledons	Gunneridae	Pentapetalae	rosids	fabids									Viridiplantae		cellular organisms																				Streptophytina									Passiflora foetida var. foetida
1735402	Eukaryota	Streptophyta	Magnoliopsida	Malpighiales	Passifloraceae	Passiflora	Passiflora foetida		Embryophyta	Tracheophyta											Euphyllophyta	Spermatophyta	Mesangiospermae	eudicotyledons	Gunneridae	Pentapetalae	rosids	fabids									Viridiplantae		cellular organisms																				Streptophytina									Passiflora foetida var. gossypiifolia
1735403	Eukaryota	Streptophyta	Magnoliopsida	Malpighiales	Passifloraceae	Passiflora	Passiflora foetida		Embryophyta	Tracheophyta											Euphyllophyta	Spermatophyta	Mesangiospermae	eudicotyledons	Gunneridae	Pentapetalae	rosids	fabids									Viridiplantae		cellular organisms																				Streptophytina									Passiflora foetida var. hispida
1735404	Eukaryota	Streptophyta	Magnoliopsida	Asterales	Asteraceae	Amphiglossa	Amphiglossa celans		Embryophyta	Tracheophyta											Euphyllophyta	Spermatophyta	Mesangiospermae	eudicotyledons	Gunneridae	Pentapetalae	asterids	campanulids									Viridiplantae		cellular organisms																Asteroideae				Streptophytina								Gnaphalieae
1735405	Eukaryota	Streptophyta	Magnoliopsida	Asterales	Asteraceae	Amphiglossa	Amphiglossa grisea		Embryophyta	Tracheophyta											Euphyllophyta	Spermatophyta	Mesangiospermae	eudicotyledons	Gunneridae	Pentapetalae	asterids	campanulids									Viridiplantae		cellular organisms																Asteroideae				Streptophytina								Gnaphalieae
1735406	Eukaryota	Streptophyta	Magnoliopsida	Asterales	Asteraceae	Amphiglossa	Amphiglossa perotrichoides		Embryophyta	Tracheophyta											Euphyllophyta	Spermatophyta	Mesangiospermae	eudicotyledons	Gunneridae	Pentapetalae	asterids	campanulids									Viridiplantae		cellular organisms																Asteroideae				Streptophytina								Gnaphalieae
1735407	Eukaryota	Streptophyta	Magnoliopsida	Asterales	Asteraceae	Amphiglossa	Amphiglossa rudolphii		Embryophyta	Tracheophyta											Euphyllophyta	Spermatophyta	Mesangiospermae	eudicotyledons	Gunneridae	Pentapetalae	asterids	campanulids									Viridiplantae		cellular organisms																Asteroideae				Streptophytina								Gnaphalieae
1735408	Eukaryota	Streptophyta	Magnoliopsida	Asterales	Asteraceae	Amphiglossa	Amphiglossa susannae		Embryophyta	Tracheophyta											Euphyllophyta	Spermatophyta	Mesangiospermae	eudicotyledons	Gunneridae	Pentapetalae	asterids	campanulids									Viridiplantae		cellular organisms																Asteroideae				Streptophytina								Gnaphalieae
1735409	Eukaryota	Streptophyta	Magnoliopsida	Asterales	Asteraceae	Amphiglossa	Amphiglossa tecta		Embryophyta	Tracheophyta											Euphyllophyta	Spermatophyta	Mesangiospermae	eudicotyledons	Gunneridae	Pentapetalae	asterids	campanulids									Viridiplantae		cellular organisms																Asteroideae				Streptophytina								Gnaphalieae
1735410	Eukaryota	Streptophyta	Magnoliopsida	Asterales	Asteraceae	Amphiglossa	Amphiglossa thuja		Embryophyta	Tracheophyta											Euphyllophyta	Spermatophyta	Mesangiospermae	eudicotyledons	Gunneridae	Pentapetalae	asterids	campanulids									Viridiplantae		cellular organisms																Asteroideae				Streptophytina								Gnaphalieae
1735411	Eukaryota	Streptophyta	Magnoliopsida	Asterales	Asteraceae	Amphiglossa	Amphiglossa triflora		Embryophyta	Tracheophyta											Euphyllophyta	Spermatophyta	Mesangiospermae	eudicotyledons	Gunneridae	Pentapetalae	asterids	campanulids									Viridiplantae		cellular organisms																Asteroideae				Streptophytina								Gnaphalieae
1735412	Eukaryota	Streptophyta	Magnoliopsida	Asterales	Asteraceae	Disparago	Disparago barbata		Embryophyta	Tracheophyta											Euphyllophyta	Spermatophyta	Mesangiospermae	eudicotyledons	Gunneridae	Pentapetalae	asterids	campanulids									Viridiplantae		cellular organisms																Asteroideae				Streptophytina								Gnaphalieae
1735413	Eukaryota	Streptophyta	Magnoliopsida	Asterales	Asteraceae	Disparago	Disparago gongylodes		Embryophyta	Tracheophyta											Euphyllophyta	Spermatophyta	Mesangiospermae	eudicotyledons	Gunneridae	Pentapetalae	asterids	campanulids									Viridiplantae		cellular organisms																Asteroideae				Streptophytina								Gnaphalieae
1735414	Eukaryota	Streptophyta	Magnoliopsida	Asterales	Asteraceae	Disparago	Disparago kraussii		Embryophyta	Tracheophyta											Euphyllophyta	Spermatophyta	Mesangiospermae	eudicotyledons	Gunneridae	Pentapetalae	asterids	campanulids									Viridiplantae		cellular organisms																Asteroideae				Streptophytina								Gnaphalieae
1735415	Eukaryota	Streptophyta	Magnoliopsida	Asterales	Asteraceae	Disparago	Disparago laxifolia		Embryophyta	Tracheophyta											Euphyllophyta	Spermatophyta	Mesangiospermae	eudicotyledons	Gunneridae	Pentapetalae	asterids	campanulids									Viridiplantae		cellular organisms																Asteroideae				Streptophytina								Gnaphalieae
1735416	Eukaryota	Streptophyta	Magnoliopsida	Asterales	Asteraceae	Disparago	Disparago pilosa		Embryophyta	Tracheophyta											Euphyllophyta	Spermatophyta	Mesangiospermae	eudicotyledons	Gunneridae	Pentapetalae	asterids	campanulids									Viridiplantae		cellular organisms																Asteroideae				Streptophytina								Gnaphalieae
1735417	Eukaryota	Streptophyta	Magnoliopsida	Asterales	Asteraceae	Disparago	Disparago tortilis		Embryophyta	Tracheophyta											Euphyllophyta	Spermatophyta	Mesangiospermae	eudicotyledons	Gunneridae	Pentapetalae	asterids	campanulids									Viridiplantae		cellular organisms																Asteroideae				Streptophytina								Gnaphalieae
1735419	Eukaryota	Streptophyta	Magnoliopsida	Asterales	Asteraceae	Myrovernix	Myrovernix glandulosus		Embryophyta	Tracheophyta											Euphyllophyta	Spermatophyta	Mesangiospermae	eudicotyledons	Gunneridae	Pentapetalae	asterids	campanulids									Viridiplantae		cellular organisms																Asteroideae				Streptophytina								Gnaphalieae
1735420	Eukaryota	Streptophyta	Magnoliopsida	Asterales	Asteraceae	Myrovernix	Myrovernix longifolius		Embryophyta	Tracheophyta											Euphyllophyta	Spermatophyta	Mesangiospermae	eudicotyledons	Gunneridae	Pentapetalae	asterids	campanulids									Viridiplantae		cellular organisms																Asteroideae				Streptophytina								Gnaphalieae
1735421	Eukaryota	Streptophyta	Magnoliopsida	Asterales	Asteraceae	Stoebe	Stoebe alopecuroides		Embryophyta	Tracheophyta											Euphyllophyta	Spermatophyta	Mesangiospermae	eudicotyledons	Gunneridae	Pentapetalae	asterids	campanulids									Viridiplantae		cellular organisms																Asteroideae				Streptophytina								Gnaphalieae
1735422	Eukaryota	Streptophyta	Magnoliopsida	Asterales	Asteraceae	Stoebe	Stoebe capitata		Embryophyta	Tracheophyta											Euphyllophyta	Spermatophyta	Mesangiospermae	eudicotyledons	Gunneridae	Pentapetalae	asterids	campanulids									Viridiplantae		cellular organisms																Asteroideae				Streptophytina								Gnaphalieae
1735423	Eukaryota	Streptophyta	Magnoliopsida	Asterales	Asteraceae	Stoebe	Stoebe cyathuloides		Embryophyta	Tracheophyta											Euphyllophyta	Spermatophyta	Mesangiospermae	eudicotyledons	Gunneridae	Pentapetalae	asterids	campanulids									Viridiplantae		cellular organisms																Asteroideae				Streptophytina								Gnaphalieae
1735424	Eukaryota	Streptophyta	Magnoliopsida	Asterales	Asteraceae	Stoebe	Stoebe fusca		Embryophyta	Tracheophyta											Euphyllophyta	Spermatophyta	Mesangiospermae	eudicotyledons	Gunneridae	Pentapetalae	asterids	campanulids									Viridiplantae		cellular organisms																Asteroideae				Streptophytina								Gnaphalieae
1735425	Eukaryota	Streptophyta	Magnoliopsida	Asterales	Asteraceae	Stoebe	Stoebe gomphrenoides		Embryophyta	Tracheophyta											Euphyllophyta	Spermatophyta	Mesangiospermae	eudicotyledons	Gunneridae	Pentapetalae	asterids	campanulids									Viridiplantae		cellular organisms																Asteroideae				Streptophytina								Gnaphalieae
1735426	Eukaryota	Streptophyta	Magnoliopsida	Asterales	Asteraceae	Stoebe	Stoebe incana		Embryophyta	Tracheophyta											Euphyllophyta	Spermatophyta	Mesangiospermae	eudicotyledons	Gunneridae	Pentapetalae	asterids	campanulids									Viridiplantae		cellular organisms																Asteroideae				Streptophytina								Gnaphalieae
1735427	Eukaryota	Streptophyta	Magnoliopsida	Asterales	Asteraceae	Stoebe	Stoebe leucocephala		Embryophyta	Tracheophyta											Euphyllophyta	Spermatophyta	Mesangiospermae	eudicotyledons	Gunneridae	Pentapetalae	asterids	campanulids									Viridiplantae		cellular organisms																Asteroideae				Streptophytina								Gnaphalieae
1735428	Eukaryota	Streptophyta	Magnoliopsida	Asterales	Asteraceae	Stoebe	Stoebe montana		Embryophyta	Tracheophyta											Euphyllophyta	Spermatophyta	Mesangiospermae	eudicotyledons	Gunneridae	Pentapetalae	asterids	campanulids									Viridiplantae		cellular organisms																Asteroideae				Streptophytina								Gnaphalieae
1735429	Eukaryota	Streptophyta	Magnoliopsida	Asterales	Asteraceae	Stoebe	Stoebe nervigera		Embryophyta	Tracheophyta											Euphyllophyta	Spermatophyta	Mesangiospermae	eudicotyledons	Gunneridae	Pentapetalae	asterids	campanulids									Viridiplantae		cellular organisms																Asteroideae				Streptophytina								Gnaphalieae
1735430	Eukaryota	Streptophyta	Magnoliopsida	Asterales	Asteraceae	Stoebe	Stoebe phyllostachya		Embryophyta	Tracheophyta											Euphyllophyta	Spermatophyta	Mesangiospermae	eudicotyledons	Gunneridae	Pentapetalae	asterids	campanulids									Viridiplantae		cellular organisms																Asteroideae				Streptophytina								Gnaphalieae
1735431	Eukaryota	Streptophyta	Magnoliopsida	Asterales	Asteraceae	Stoebe	Stoebe plumosa		Embryophyta	Tracheophyta											Euphyllophyta	Spermatophyta	Mesangiospermae	eudicotyledons	Gunneridae	Pentapetalae	asterids	campanulids									Viridiplantae		cellular organisms																Asteroideae				Streptophytina								Gnaphalieae
1735432	Eukaryota	Streptophyta	Magnoliopsida	Asterales	Asteraceae	Stoebe	Stoebe prostrata		Embryophyta	Tracheophyta											Euphyllophyta	Spermatophyta	Mesangiospermae	eudicotyledons	Gunneridae	Pentapetalae	asterids	campanulids									Viridiplantae		cellular organisms																Asteroideae				Streptophytina								Gnaphalieae
1735433	Eukaryota	Streptophyta	Magnoliopsida	Asterales	Asteraceae	Stoebe	Stoebe rosea		Embryophyta	Tracheophyta											Euphyllophyta	Spermatophyta	Mesangiospermae	eudicotyledons	Gunneridae	Pentapetalae	asterids	campanulids									Viridiplantae		cellular organisms																Asteroideae				Streptophytina								Gnaphalieae
1735434	Eukaryota	Streptophyta	Magnoliopsida	Asterales	Asteraceae	Stoebe	Stoebe rugulosa		Embryophyta	Tracheophyta											Euphyllophyta	Spermatophyta	Mesangiospermae	eudicotyledons	Gunneridae	Pentapetalae	asterids	campanulids									Viridiplantae		cellular organisms																Asteroideae				Streptophytina								Gnaphalieae
1735435	Eukaryota	Streptophyta	Magnoliopsida	Asterales	Asteraceae	Stoebe	Stoebe schultzii		Embryophyta	Tracheophyta											Euphyllophyta	Spermatophyta	Mesangiospermae	eudicotyledons	Gunneridae	Pentapetalae	asterids	campanulids									Viridiplantae		cellular organisms																Asteroideae				Streptophytina								Gnaphalieae
1735436	Eukaryota	Streptophyta	Magnoliopsida	Santalales	Thesiaceae	Thesium	Thesium cilicicum		Embryophyta	Tracheophyta											Euphyllophyta	Spermatophyta	Mesangiospermae	eudicotyledons	Gunneridae	Pentapetalae											Viridiplantae		cellular organisms																				Streptophytina
1735437	Eukaryota	Streptophyta	Magnoliopsida	Santalales	Thesiaceae	Lacomucinaea	Lacomucinaea lineata		Embryophyta	Tracheophyta											Euphyllophyta	Spermatophyta	Mesangiospermae	eudicotyledons	Gunneridae	Pentapetalae											Viridiplantae		cellular organisms																				Streptophytina
1735438	Eukaryota	Streptophyta	Magnoliopsida	Santalales	Thesiaceae	Thesium	Thesium mauritanicum		Embryophyta	Tracheophyta											Euphyllophyta	Spermatophyta	Mesangiospermae	eudicotyledons	Gunneridae	Pentapetalae											Viridiplantae		cellular organisms																				Streptophytina
1735439	Eukaryota	Streptophyta	Magnoliopsida	Santalales	Thesiaceae	Thesium	Thesium minkwitzianum		Embryophyta	Tracheophyta											Euphyllophyta	Spermatophyta	Mesangiospermae	eudicotyledons	Gunneridae	Pentapetalae											Viridiplantae		cellular organisms																				Streptophytina
1735440	Eukaryota	Streptophyta	Magnoliopsida	Santalales	Thesiaceae	Thesium	Thesium retamoides		Embryophyta	Tracheophyta											Euphyllophyta	Spermatophyta	Mesangiospermae	eudicotyledons	Gunneridae	Pentapetalae											Viridiplantae		cellular organisms																				Streptophytina
1735441	Eukaryota	Streptophyta	Magnoliopsida	Santalales	Thesiaceae	Thesium	Thesium stelleroides		Embryophyta	Tracheophyta											Euphyllophyta	Spermatophyta	Mesangiospermae	eudicotyledons	Gunneridae	Pentapetalae											Viridiplantae		cellular organisms																				Streptophytina
1735442	Bacteria						bacterium SMCD2215																																cellular organisms	unclassified Bacteria
1735443	Bacteria	Firmicutes	Bacilli	Bacillales	Paenibacillaceae	Paenibacillus	Paenibacillus sp. EC116		Terrabacteria group																														cellular organisms	unclassified Paenibacillus
1735444	Bacteria	Actinobacteria	Actinomycetia	Streptosporangiales	Thermomonosporaceae	Actinomadura	Actinomadura sp. 21ATH		Terrabacteria group																														cellular organisms	unclassified Actinomadura
1735445	Bacteria	Actinobacteria	Actinomycetia	Streptosporangiales	Thermomonosporaceae	Actinomadura	Actinomadura sp. 31NTSP		Terrabacteria group																														cellular organisms	unclassified Actinomadura
1735446	Bacteria	Actinobacteria	Actinomycetia	Streptosporangiales	Thermomonosporaceae	Actinomadura	Actinomadura alkaliterrae		Terrabacteria group																														cellular organisms
1735447	Bacteria	Actinobacteria	Actinomycetia	Streptosporangiales	Thermomonosporaceae	Actinomadura	Actinomadura sp. NTSP31		Terrabacteria group																														cellular organisms	unclassified Actinomadura
1735448	Bacteria	Actinobacteria	Actinomycetia	Streptosporangiales	Thermomonosporaceae	Actinomadura	Actinomadura sp. SPNT21		Terrabacteria group																														cellular organisms	unclassified Actinomadura
1735449	Bacteria	Actinobacteria	Actinomycetia	Micrococcales	Promicromonosporaceae	Promicromonospora	Promicromonospora sp. ED37		Terrabacteria group																														cellular organisms	unclassified Promicromonospora
1735450	Bacteria	Actinobacteria	Actinomycetia	Streptomycetales	Streptomycetaceae	Streptomyces	Streptomyces sp. ATSC13		Terrabacteria group																														cellular organisms	unclassified Streptomyces
1735451	Bacteria	Actinobacteria	Actinomycetia	Streptomycetales	Streptomycetaceae	Streptomyces	Streptomyces sp. ATSP14		Terrabacteria group																														cellular organisms	unclassified Streptomyces
1735452	Bacteria	Actinobacteria	Actinomycetia	Streptomycetales	Streptomycetaceae	Streptomyces	Streptomyces sp. NTD23		Terrabacteria group																														cellular organisms	unclassified Streptomyces
1735453	Bacteria	Actinobacteria	Actinomycetia	Streptomycetales	Streptomycetaceae	Streptomyces	Streptomyces sp. NTH33		Terrabacteria group																														cellular organisms	unclassified Streptomyces
1735454	Bacteria	Firmicutes	Bacilli	Bacillales	Bacillaceae	Bacillus	Bacillus sp. MSA5		Terrabacteria group																														cellular organisms	unclassified Bacillus (in: Bacteria)
1735455	Bacteria	Firmicutes	Bacilli	Bacillales	Bacillaceae	Bacillus	Bacillus sp. MSD3		Terrabacteria group																														cellular organisms	unclassified Bacillus (in: Bacteria)
1735458	Bacteria	Planctomycetota	Candidatus Brocadiia	Candidatus Brocadiales	Candidatus Brocadiaceae				PVC group																														cellular organisms	environmental samples
1735459	Bacteria	Planctomycetota	Candidatus Brocadiia	Candidatus Brocadiales	Candidatus Brocadiaceae		uncultured candidatus Brocadiaceae bacterium		PVC group																														cellular organisms	environmental samples
1735460	Viruses	Negarnaviricota	Insthoviricetes	Articulavirales	Orthomyxoviridae	Alphainfluenzavirus	Influenza A virus		Riboviria																												Orthornavirae		Influenza A virus (A/swine/Illinois/A02090639/2015(H3N2))										H3N2 subtype										Polyploviricotina
1735461	Viruses	Negarnaviricota	Insthoviricetes	Articulavirales	Orthomyxoviridae	Alphainfluenzavirus	Influenza A virus		Riboviria																												Orthornavirae		Influenza A virus (A/swine/Illinois/A02090643/2015(H1N1))										H1N1 subtype										Polyploviricotina
1735462	Viruses	Negarnaviricota	Insthoviricetes	Articulavirales	Orthomyxoviridae	Alphainfluenzavirus	Influenza A virus		Riboviria																												Orthornavirae		Influenza A virus (A/swine/Illinois/A02090702/2015(H3N2))										H3N2 subtype										Polyploviricotina
1735463	Eukaryota	Basidiomycota	Agaricomycetes	Hymenochaetales	Schizoporaceae	Hyphodontia	Hyphodontia borbonica		Opisthokonta																												Fungi		cellular organisms	Agaricomycetes incertae sedis																	Dikarya		Agaricomycotina
1735464	Viruses	Negarnaviricota	Insthoviricetes	Articulavirales	Orthomyxoviridae	Alphainfluenzavirus	Influenza A virus		Riboviria																												Orthornavirae		Influenza A virus (A/swine/Iowa/A01940296/2015(H1N1))										H1N1 subtype										Polyploviricotina
1735465	Viruses	Uroviricota	Caudoviricetes			Decurrovirus	Decurrovirus decurro		Duplodnaviria																												Heunggongvirae		Arthrobacter phage TymAbreu
1735466	Viruses	Uroviricota	Caudoviricetes			Fromanvirus	Mycobacterium phage Pepe		Duplodnaviria																												Heunggongvirae		unclassified Fromanvirus
1735467	Eukaryota	Streptophyta	Magnoliopsida	Malpighiales	Phyllanthaceae	Aporosa	Aporosa aurea		Embryophyta	Tracheophyta											Euphyllophyta	Spermatophyta	Mesangiospermae	eudicotyledons	Gunneridae	Pentapetalae	rosids	fabids									Viridiplantae		cellular organisms																Antidesmatoideae				Streptophytina								Scepeae
1735468	Eukaryota	Streptophyta	Magnoliopsida	Malpighiales	Phyllanthaceae	Aporosa	Aporosa penangensis		Embryophyta	Tracheophyta											Euphyllophyta	Spermatophyta	Mesangiospermae	eudicotyledons	Gunneridae	Pentapetalae	rosids	fabids									Viridiplantae		cellular organisms																Antidesmatoideae				Streptophytina								Scepeae
1735469	Eukaryota	Streptophyta	Magnoliopsida	Malpighiales	Phyllanthaceae	Aporosa	Aporosa tetrapleura		Embryophyta	Tracheophyta											Euphyllophyta	Spermatophyta	Mesangiospermae	eudicotyledons	Gunneridae	Pentapetalae	rosids	fabids									Viridiplantae		cellular organisms																Antidesmatoideae				Streptophytina								Scepeae
1735470	Eukaryota	Streptophyta	Magnoliopsida	Poales	Cyperaceae	Scleria	Scleria abortiva		Embryophyta	Tracheophyta											Euphyllophyta	Spermatophyta	Mesangiospermae	Liliopsida	commelinids												Viridiplantae		cellular organisms							Scleria sect. Abortivae							Petrosaviidae		Cyperoideae	Scleria subgen. Scleria			Streptophytina								Sclerieae
1735471	Eukaryota	Streptophyta	Magnoliopsida	Poales	Cyperaceae	Scleria	Scleria angusta		Embryophyta	Tracheophyta											Euphyllophyta	Spermatophyta	Mesangiospermae	Liliopsida	commelinids												Viridiplantae		cellular organisms							Scleria sect. Abortivae							Petrosaviidae		Cyperoideae	Scleria subgen. Scleria			Streptophytina								Sclerieae
1735472	Eukaryota	Streptophyta	Magnoliopsida	Poales	Cyperaceae	Scleria	Scleria angustifolia		Embryophyta	Tracheophyta											Euphyllophyta	Spermatophyta	Mesangiospermae	Liliopsida	commelinids												Viridiplantae		cellular organisms														Petrosaviidae		Cyperoideae	Scleria subgen. Hypoporum			Streptophytina								Sclerieae
1735473	Eukaryota	Streptophyta	Magnoliopsida	Poales	Cyperaceae	Scleria	Scleria arguta		Embryophyta	Tracheophyta											Euphyllophyta	Spermatophyta	Mesangiospermae	Liliopsida	commelinids												Viridiplantae		cellular organisms							Scleria sect. Schizolepis							Petrosaviidae		Cyperoideae	Scleria subgen. Scleria			Streptophytina								Sclerieae
1735475	Eukaryota	Streptophyta	Magnoliopsida	Poales	Cyperaceae	Scleria	Scleria balansae		Embryophyta	Tracheophyta											Euphyllophyta	Spermatophyta	Mesangiospermae	Liliopsida	commelinids												Viridiplantae		cellular organisms														Petrosaviidae		Cyperoideae	Scleria subgen. Trachylomia			Streptophytina								Sclerieae
1735476	Eukaryota	Streptophyta	Magnoliopsida	Poales	Cyperaceae	Scleria	Scleria baldwinii		Embryophyta	Tracheophyta											Euphyllophyta	Spermatophyta	Mesangiospermae	Liliopsida	commelinids												Viridiplantae		cellular organisms														Petrosaviidae		Cyperoideae	Scleria subgen. Trachylomia			Streptophytina								Sclerieae
1735477	Eukaryota	Streptophyta	Magnoliopsida	Poales	Cyperaceae	Scleria	Scleria bambariensis		Embryophyta	Tracheophyta											Euphyllophyta	Spermatophyta	Mesangiospermae	Liliopsida	commelinids												Viridiplantae		cellular organisms							Scleria sect. Foveolidia							Petrosaviidae		Cyperoideae	Scleria subgen. Scleria			Streptophytina								Sclerieae
1735478	Eukaryota	Streptophyta	Magnoliopsida	Poales	Cyperaceae	Scleria	Scleria baroni-clarkei		Embryophyta	Tracheophyta											Euphyllophyta	Spermatophyta	Mesangiospermae	Liliopsida	commelinids												Viridiplantae		cellular organisms							Scleria sect. Foveolidia							Petrosaviidae		Cyperoideae	Scleria subgen. Scleria			Streptophytina								Sclerieae
1735479	Eukaryota	Streptophyta	Magnoliopsida	Poales	Cyperaceae	Scleria	Scleria baronii		Embryophyta	Tracheophyta											Euphyllophyta	Spermatophyta	Mesangiospermae	Liliopsida	commelinids												Viridiplantae		cellular organisms							Scleria sect. Abortivae							Petrosaviidae		Cyperoideae	Scleria subgen. Scleria			Streptophytina								Sclerieae
1735480	Eukaryota	Streptophyta	Magnoliopsida	Poales	Cyperaceae	Scleria	Scleria bequaertii		Embryophyta	Tracheophyta											Euphyllophyta	Spermatophyta	Mesangiospermae	Liliopsida	commelinids												Viridiplantae		cellular organisms														Petrosaviidae		Cyperoideae	Scleria subgen. Hypoporum			Streptophytina								Sclerieae
1735481	Eukaryota	Streptophyta	Magnoliopsida	Poales	Cyperaceae	Scleria	Scleria biflora		Embryophyta	Tracheophyta											Euphyllophyta	Spermatophyta	Mesangiospermae	Liliopsida	commelinids												Viridiplantae		cellular organisms							Scleria sect. Foveolidia							Petrosaviidae		Cyperoideae	Scleria subgen. Scleria			Streptophytina								Sclerieae
1735482	Eukaryota	Streptophyta	Magnoliopsida	Poales	Cyperaceae	Scleria	Scleria boivinii		Embryophyta	Tracheophyta											Euphyllophyta	Spermatophyta	Mesangiospermae	Liliopsida	commelinids												Viridiplantae		cellular organisms							Scleria sect. Hymenolytrum							Petrosaviidae		Cyperoideae	Scleria subgen. Scleria			Streptophytina								Sclerieae
1735483	Eukaryota	Streptophyta	Magnoliopsida	Poales	Cyperaceae	Scleria	Scleria bracteata		Embryophyta	Tracheophyta											Euphyllophyta	Spermatophyta	Mesangiospermae	Liliopsida	commelinids												Viridiplantae		cellular organisms							Scleria sect. Schizolepis							Petrosaviidae		Cyperoideae	Scleria subgen. Scleria			Streptophytina								Sclerieae
1735484	Eukaryota	Streptophyta	Magnoliopsida	Poales	Cyperaceae	Scleria	Scleria bulbifera		Embryophyta	Tracheophyta											Euphyllophyta	Spermatophyta	Mesangiospermae	Liliopsida	commelinids												Viridiplantae		cellular organisms														Petrosaviidae		Cyperoideae	Scleria subgen. Hypoporum			Streptophytina								Sclerieae
1735485	Eukaryota	Streptophyta	Magnoliopsida	Poales	Cyperaceae	Scleria	Scleria carphiformis		Embryophyta	Tracheophyta											Euphyllophyta	Spermatophyta	Mesangiospermae	Liliopsida	commelinids												Viridiplantae		cellular organisms							Scleria sect. Corymbosae							Petrosaviidae		Cyperoideae	Scleria subgen. Scleria			Streptophytina								Sclerieae
1735486	Eukaryota	Streptophyta	Magnoliopsida	Poales	Cyperaceae	Scleria	Scleria castanea		Embryophyta	Tracheophyta											Euphyllophyta	Spermatophyta	Mesangiospermae	Liliopsida	commelinids												Viridiplantae		cellular organisms														Petrosaviidae		Cyperoideae	Scleria subgen. Hypoporum			Streptophytina								Sclerieae
1735487	Eukaryota	Streptophyta	Magnoliopsida	Poales	Cyperaceae	Scleria	Scleria catophylla		Embryophyta	Tracheophyta											Euphyllophyta	Spermatophyta	Mesangiospermae	Liliopsida	commelinids												Viridiplantae		cellular organisms														Petrosaviidae		Cyperoideae	Scleria subgen. Hypoporum			Streptophytina								Sclerieae
1735488	Eukaryota	Streptophyta	Magnoliopsida	Poales	Cyperaceae	Scleria	Scleria ciliaris		Embryophyta	Tracheophyta											Euphyllophyta	Spermatophyta	Mesangiospermae	Liliopsida	commelinids												Viridiplantae		cellular organisms							Scleria sect. Elatae							Petrosaviidae		Cyperoideae	Scleria subgen. Scleria			Streptophytina								Sclerieae
1735489	Eukaryota	Streptophyta	Magnoliopsida	Poales	Cyperaceae	Scleria	Scleria comosa		Embryophyta	Tracheophyta											Euphyllophyta	Spermatophyta	Mesangiospermae	Liliopsida	commelinids												Viridiplantae		cellular organisms							Scleria sect. Hymenolytrum							Petrosaviidae		Cyperoideae	Scleria subgen. Scleria			Streptophytina								Sclerieae
1735490	Eukaryota	Streptophyta	Magnoliopsida	Poales	Cyperaceae	Scleria	Scleria corymbosa		Embryophyta	Tracheophyta											Euphyllophyta	Spermatophyta	Mesangiospermae	Liliopsida	commelinids												Viridiplantae		cellular organisms							Scleria sect. Corymbosae							Petrosaviidae		Cyperoideae	Scleria subgen. Scleria			Streptophytina								Sclerieae
1735491	Eukaryota	Streptophyta	Magnoliopsida	Poales	Cyperaceae	Scleria	Scleria cyperina		Embryophyta	Tracheophyta											Euphyllophyta	Spermatophyta	Mesangiospermae	Liliopsida	commelinids												Viridiplantae		cellular organisms							Scleria sect. Hymenolytrum							Petrosaviidae		Cyperoideae	Scleria subgen. Scleria			Streptophytina								Sclerieae
1735492	Eukaryota	Streptophyta	Magnoliopsida	Poales	Cyperaceae	Scleria	Scleria depauperata		Embryophyta	Tracheophyta											Euphyllophyta	Spermatophyta	Mesangiospermae	Liliopsida	commelinids												Viridiplantae		cellular organisms														Petrosaviidae		Cyperoideae	Scleria subgen. Browniae			Streptophytina								Sclerieae
1735493	Eukaryota	Streptophyta	Magnoliopsida	Poales	Cyperaceae	Scleria	Scleria depressa		Embryophyta	Tracheophyta											Euphyllophyta	Spermatophyta	Mesangiospermae	Liliopsida	commelinids												Viridiplantae		cellular organisms							Scleria sect. Ophryoscleria							Petrosaviidae		Cyperoideae	Scleria subgen. Scleria			Streptophytina								Sclerieae
1735494	Eukaryota	Streptophyta	Magnoliopsida	Poales	Cyperaceae	Scleria	Scleria eggersiana		Embryophyta	Tracheophyta											Euphyllophyta	Spermatophyta	Mesangiospermae	Liliopsida	commelinids												Viridiplantae		cellular organisms							Scleria sect. Ophryoscleria							Petrosaviidae		Cyperoideae	Scleria subgen. Scleria			Streptophytina								Sclerieae
1735495	Eukaryota	Streptophyta	Magnoliopsida	Poales	Cyperaceae	Scleria	Scleria erythrorrhiza		Embryophyta	Tracheophyta											Euphyllophyta	Spermatophyta	Mesangiospermae	Liliopsida	commelinids												Viridiplantae		cellular organisms														Petrosaviidae		Cyperoideae	Scleria subgen. Hypoporum			Streptophytina								Sclerieae
1735496	Eukaryota	Streptophyta	Magnoliopsida	Poales	Cyperaceae	Scleria	Scleria flagellum-nigrorum		Embryophyta	Tracheophyta											Euphyllophyta	Spermatophyta	Mesangiospermae	Liliopsida	commelinids												Viridiplantae		cellular organisms							Scleria sect. Scleria							Petrosaviidae		Cyperoideae	Scleria subgen. Scleria			Streptophytina								Sclerieae
1735497	Eukaryota	Streptophyta	Magnoliopsida	Poales	Cyperaceae	Scleria	Scleria georgiana		Embryophyta	Tracheophyta											Euphyllophyta	Spermatophyta	Mesangiospermae	Liliopsida	commelinids												Viridiplantae		cellular organisms														Petrosaviidae		Cyperoideae	Scleria subgen. Trachylomia			Streptophytina								Sclerieae
1735498	Eukaryota	Streptophyta	Magnoliopsida	Poales	Cyperaceae	Scleria	Scleria globonux		Embryophyta	Tracheophyta											Euphyllophyta	Spermatophyta	Mesangiospermae	Liliopsida	commelinids												Viridiplantae		cellular organisms							Scleria sect. Foveolidia							Petrosaviidae		Cyperoideae	Scleria subgen. Scleria			Streptophytina								Sclerieae
1735499	Eukaryota	Streptophyta	Magnoliopsida	Poales	Cyperaceae	Scleria	Scleria goossensii		Embryophyta	Tracheophyta											Euphyllophyta	Spermatophyta	Mesangiospermae	Liliopsida	commelinids												Viridiplantae		cellular organisms							Scleria sect. Acriulus							Petrosaviidae		Cyperoideae	Scleria subgen. Scleria			Streptophytina								Sclerieae
1735500	Eukaryota	Streptophyta	Magnoliopsida	Poales	Cyperaceae	Scleria	Scleria griegifolia		Embryophyta	Tracheophyta											Euphyllophyta	Spermatophyta	Mesangiospermae	Liliopsida	commelinids												Viridiplantae		cellular organisms							Scleria sect. Acriulus							Petrosaviidae		Cyperoideae	Scleria subgen. Scleria			Streptophytina								Sclerieae
1735501	Eukaryota	Streptophyta	Magnoliopsida	Poales	Cyperaceae	Scleria	Scleria hildebrandtii		Embryophyta	Tracheophyta											Euphyllophyta	Spermatophyta	Mesangiospermae	Liliopsida	commelinids												Viridiplantae		cellular organisms							Scleria sect. Foveolidia							Petrosaviidae		Cyperoideae	Scleria subgen. Scleria			Streptophytina								Sclerieae
1735502	Eukaryota	Streptophyta	Magnoliopsida	Poales	Cyperaceae	Scleria	Scleria hilsenbergii		Embryophyta	Tracheophyta											Euphyllophyta	Spermatophyta	Mesangiospermae	Liliopsida	commelinids												Viridiplantae		cellular organisms														Petrosaviidae		Cyperoideae	Scleria subgen. Hypoporum			Streptophytina								Sclerieae
1735503	Eukaryota	Streptophyta	Magnoliopsida	Poales	Cyperaceae	Scleria	Scleria hirtella		Embryophyta	Tracheophyta											Euphyllophyta	Spermatophyta	Mesangiospermae	Liliopsida	commelinids												Viridiplantae		cellular organisms														Petrosaviidae		Cyperoideae	Scleria subgen. Hypoporum			Streptophytina								Sclerieae
1735504	Eukaryota	Streptophyta	Magnoliopsida	Poales	Cyperaceae	Scleria	Scleria iostephana		Embryophyta	Tracheophyta											Euphyllophyta	Spermatophyta	Mesangiospermae	Liliopsida	commelinids												Viridiplantae		cellular organisms							Scleria sect. Naumannianae							Petrosaviidae		Cyperoideae	Scleria subgen. Scleria			Streptophytina								Sclerieae
1735505	Eukaryota	Streptophyta	Magnoliopsida	Poales	Cyperaceae	Scleria	Scleria kerrii		Embryophyta	Tracheophyta											Euphyllophyta	Spermatophyta	Mesangiospermae	Liliopsida	commelinids												Viridiplantae		cellular organisms							Scleria sect. Elatae							Petrosaviidae		Cyperoideae	Scleria subgen. Scleria			Streptophytina								Sclerieae
1735506	Eukaryota	Streptophyta	Magnoliopsida	Poales	Cyperaceae	Scleria	Scleria lagoensis		Embryophyta	Tracheophyta											Euphyllophyta	Spermatophyta	Mesangiospermae	Liliopsida	commelinids												Viridiplantae		cellular organisms							Scleria sect. Foveolidia							Petrosaviidae		Cyperoideae	Scleria subgen. Scleria			Streptophytina								Sclerieae
1735507	Eukaryota	Streptophyta	Magnoliopsida	Poales	Cyperaceae	Scleria	Scleria laxa		Embryophyta	Tracheophyta											Euphyllophyta	Spermatophyta	Mesangiospermae	Liliopsida	commelinids												Viridiplantae		cellular organisms							Scleria sect. Acriulus							Petrosaviidae		Cyperoideae	Scleria subgen. Scleria			Streptophytina								Sclerieae
1735510	Eukaryota	Streptophyta	Magnoliopsida	Poales	Cyperaceae	Scleria	Scleria mackaviensis		Embryophyta	Tracheophyta											Euphyllophyta	Spermatophyta	Mesangiospermae	Liliopsida	commelinids												Viridiplantae		cellular organisms														Petrosaviidae		Cyperoideae	Scleria subgen. Browniae			Streptophytina								Sclerieae
1735511	Eukaryota	Streptophyta	Magnoliopsida	Poales	Cyperaceae	Scleria	Scleria macrophylla		Embryophyta	Tracheophyta											Euphyllophyta	Spermatophyta	Mesangiospermae	Liliopsida	commelinids												Viridiplantae		cellular organisms							Scleria sect. Ophryoscleria							Petrosaviidae		Cyperoideae	Scleria subgen. Scleria			Streptophytina								Sclerieae
1735512	Eukaryota	Streptophyta	Magnoliopsida	Poales	Cyperaceae	Scleria	Scleria melanomphala		Embryophyta	Tracheophyta											Euphyllophyta	Spermatophyta	Mesangiospermae	Liliopsida	commelinids												Viridiplantae		cellular organisms							Scleria sect. Melanomphalae							Petrosaviidae		Cyperoideae	Scleria subgen. Scleria			Streptophytina								Sclerieae
1735513	Eukaryota	Streptophyta	Magnoliopsida	Poales	Cyperaceae	Scleria	Scleria melanotricha		Embryophyta	Tracheophyta											Euphyllophyta	Spermatophyta	Mesangiospermae	Liliopsida	commelinids												Viridiplantae		cellular organisms														Petrosaviidae		Cyperoideae	Scleria subgen. Hypoporum			Streptophytina								Sclerieae
1735515	Eukaryota	Streptophyta	Magnoliopsida	Poales	Cyperaceae	Scleria	Scleria microcarpa		Embryophyta	Tracheophyta											Euphyllophyta	Spermatophyta	Mesangiospermae	Liliopsida	commelinids												Viridiplantae		cellular organisms							Scleria sect. Ophryoscleria							Petrosaviidae		Cyperoideae	Scleria subgen. Scleria			Streptophytina								Sclerieae
1735516	Eukaryota	Streptophyta	Magnoliopsida	Poales	Cyperaceae	Scleria	Scleria naumanniana		Embryophyta	Tracheophyta											Euphyllophyta	Spermatophyta	Mesangiospermae	Liliopsida	commelinids												Viridiplantae		cellular organisms							Scleria sect. Naumannianae							Petrosaviidae		Cyperoideae	Scleria subgen. Scleria			Streptophytina								Sclerieae
1735517	Eukaryota	Streptophyta	Magnoliopsida	Poales	Cyperaceae	Scleria	Scleria neesii		Embryophyta	Tracheophyta											Euphyllophyta	Spermatophyta	Mesangiospermae	Liliopsida	commelinids												Viridiplantae		cellular organisms							Scleria sect. Corymbosae							Petrosaviidae		Cyperoideae	Scleria subgen. Scleria			Streptophytina								Sclerieae
1735518	Eukaryota	Streptophyta	Magnoliopsida	Poales	Cyperaceae	Scleria	Scleria nyasensis		Embryophyta	Tracheophyta											Euphyllophyta	Spermatophyta	Mesangiospermae	Liliopsida	commelinids												Viridiplantae		cellular organisms							Scleria sect. Foveolidia							Petrosaviidae		Cyperoideae	Scleria subgen. Scleria			Streptophytina								Sclerieae
1735519	Eukaryota	Streptophyta	Magnoliopsida	Poales	Cyperaceae	Scleria	Scleria oblata		Embryophyta	Tracheophyta											Euphyllophyta	Spermatophyta	Mesangiospermae	Liliopsida	commelinids												Viridiplantae		cellular organisms							Scleria sect. Elatae							Petrosaviidae		Cyperoideae	Scleria subgen. Scleria			Streptophytina								Sclerieae
1735520	Eukaryota	Streptophyta	Magnoliopsida	Poales	Cyperaceae	Scleria	Scleria obtusa		Embryophyta	Tracheophyta											Euphyllophyta	Spermatophyta	Mesangiospermae	Liliopsida	commelinids												Viridiplantae		cellular organisms							Scleria sect. Ophryoscleria							Petrosaviidae		Cyperoideae	Scleria subgen. Scleria			Streptophytina								Sclerieae
1735521	Eukaryota	Streptophyta	Magnoliopsida	Poales	Cyperaceae	Scleria	Scleria panicoides		Embryophyta	Tracheophyta											Euphyllophyta	Spermatophyta	Mesangiospermae	Liliopsida	commelinids												Viridiplantae		cellular organisms							Scleria sect. Schizolepis							Petrosaviidae		Cyperoideae	Scleria subgen. Scleria			Streptophytina								Sclerieae
1735522	Eukaryota	Streptophyta	Magnoliopsida	Poales	Cyperaceae	Scleria	Scleria pantadenia		Embryophyta	Tracheophyta											Euphyllophyta	Spermatophyta	Mesangiospermae	Liliopsida	commelinids												Viridiplantae		cellular organisms														Petrosaviidae		Cyperoideae	Scleria subgen. Hypoporum			Streptophytina								Sclerieae
1735523	Eukaryota	Streptophyta	Magnoliopsida	Poales	Cyperaceae	Scleria	Scleria pergracilis		Embryophyta	Tracheophyta											Euphyllophyta	Spermatophyta	Mesangiospermae	Liliopsida	commelinids												Viridiplantae		cellular organisms														Petrosaviidae		Cyperoideae	Scleria subgen. Hypoporum			Streptophytina								Sclerieae
1735525	Eukaryota	Streptophyta	Magnoliopsida	Poales	Cyperaceae	Scleria	Scleria plusiophylla		Embryophyta	Tracheophyta											Euphyllophyta	Spermatophyta	Mesangiospermae	Liliopsida	commelinids												Viridiplantae		cellular organisms							Scleria sect. Schizolepis							Petrosaviidae		Cyperoideae	Scleria subgen. Scleria			Streptophytina								Sclerieae
1735526	Eukaryota	Streptophyta	Magnoliopsida	Poales	Cyperaceae	Scleria	Scleria poiformis		Embryophyta	Tracheophyta											Euphyllophyta	Spermatophyta	Mesangiospermae	Liliopsida	commelinids												Viridiplantae		cellular organisms							Scleria sect. Margaleia							Petrosaviidae		Cyperoideae	Scleria subgen. Scleria			Streptophytina								Sclerieae
1735527	Eukaryota	Streptophyta	Magnoliopsida	Poales	Cyperaceae	Scleria	Scleria polycarpa		Embryophyta	Tracheophyta											Euphyllophyta	Spermatophyta	Mesangiospermae	Liliopsida	commelinids												Viridiplantae		cellular organisms							Scleria sect. Elatae							Petrosaviidae		Cyperoideae	Scleria subgen. Scleria			Streptophytina								Sclerieae
1735528	Eukaryota	Streptophyta	Magnoliopsida	Poales	Cyperaceae	Scleria	Scleria pooides		Embryophyta	Tracheophyta											Euphyllophyta	Spermatophyta	Mesangiospermae	Liliopsida	commelinids												Viridiplantae		cellular organisms														Petrosaviidae		Cyperoideae	Scleria subgen. Hypoporum			Streptophytina								Sclerieae
1735529	Eukaryota	Streptophyta	Magnoliopsida	Poales	Cyperaceae	Scleria	Scleria pulchella		Embryophyta	Tracheophyta											Euphyllophyta	Spermatophyta	Mesangiospermae	Liliopsida	commelinids												Viridiplantae		cellular organisms														Petrosaviidae		Cyperoideae	Scleria subgen. Hypoporum			Streptophytina								Sclerieae
1735530	Eukaryota	Streptophyta	Magnoliopsida	Poales	Cyperaceae	Scleria	Scleria purdiei		Embryophyta	Tracheophyta											Euphyllophyta	Spermatophyta	Mesangiospermae	Liliopsida	commelinids												Viridiplantae		cellular organisms														Petrosaviidae		Cyperoideae	Scleria subgen. Hypoporum			Streptophytina								Sclerieae
1735531	Eukaryota	Streptophyta	Magnoliopsida	Poales	Cyperaceae	Scleria	Scleria purpurascens		Embryophyta	Tracheophyta											Euphyllophyta	Spermatophyta	Mesangiospermae	Liliopsida	commelinids												Viridiplantae		cellular organisms							Scleria sect. Elatae							Petrosaviidae		Cyperoideae	Scleria subgen. Scleria			Streptophytina								Sclerieae
1735532	Eukaryota	Streptophyta	Magnoliopsida	Poales	Cyperaceae	Scleria	Scleria racemosa		Embryophyta	Tracheophyta											Euphyllophyta	Spermatophyta	Mesangiospermae	Liliopsida	commelinids												Viridiplantae		cellular organisms							Scleria sect. Ophryoscleria							Petrosaviidae		Cyperoideae	Scleria subgen. Scleria			Streptophytina								Sclerieae
1735533	Eukaryota	Streptophyta	Magnoliopsida	Poales	Cyperaceae	Scleria	Scleria rehmannii		Embryophyta	Tracheophyta											Euphyllophyta	Spermatophyta	Mesangiospermae	Liliopsida	commelinids												Viridiplantae		cellular organisms														Petrosaviidae		Cyperoideae	Scleria subgen. Hypoporum			Streptophytina								Sclerieae
1735534	Eukaryota	Streptophyta	Magnoliopsida	Poales	Cyperaceae	Scleria	Scleria scabra		Embryophyta	Tracheophyta											Euphyllophyta	Spermatophyta	Mesangiospermae	Liliopsida	commelinids												Viridiplantae		cellular organisms							Scleria sect. Hymenolytrum							Petrosaviidae		Cyperoideae	Scleria subgen. Scleria			Streptophytina								Sclerieae
1735535	Eukaryota	Streptophyta	Magnoliopsida	Poales	Cyperaceae	Scleria	Scleria schiedeana		Embryophyta	Tracheophyta											Euphyllophyta	Spermatophyta	Mesangiospermae	Liliopsida	commelinids												Viridiplantae		cellular organisms							Scleria sect. Ophryoscleria							Petrosaviidae		Cyperoideae	Scleria subgen. Scleria			Streptophytina								Sclerieae
1735536	Eukaryota	Streptophyta	Magnoliopsida	Poales	Cyperaceae	Scleria	Scleria schimperiana		Embryophyta	Tracheophyta											Euphyllophyta	Spermatophyta	Mesangiospermae	Liliopsida	commelinids												Viridiplantae		cellular organisms							Scleria sect. Foveolidia							Petrosaviidae		Cyperoideae	Scleria subgen. Scleria			Streptophytina								Sclerieae
1735537	Eukaryota	Streptophyta	Magnoliopsida	Poales	Cyperaceae	Scleria	Scleria scrobiculata		Embryophyta	Tracheophyta											Euphyllophyta	Spermatophyta	Mesangiospermae	Liliopsida	commelinids												Viridiplantae		cellular organisms							Scleria sect. Elatae							Petrosaviidae		Cyperoideae	Scleria subgen. Scleria			Streptophytina								Sclerieae
1735538	Eukaryota	Streptophyta	Magnoliopsida	Poales	Cyperaceae	Scleria	Scleria secans		Embryophyta	Tracheophyta											Euphyllophyta	Spermatophyta	Mesangiospermae	Liliopsida	commelinids												Viridiplantae		cellular organisms							Scleria sect. Hymenolytrum							Petrosaviidae		Cyperoideae	Scleria subgen. Scleria			Streptophytina								Sclerieae
1735539	Eukaryota	Streptophyta	Magnoliopsida	Poales	Cyperaceae	Scleria	Scleria skutchii		Embryophyta	Tracheophyta											Euphyllophyta	Spermatophyta	Mesangiospermae	Liliopsida	commelinids												Viridiplantae		cellular organisms							Scleria sect. Scleria							Petrosaviidae		Cyperoideae	Scleria subgen. Scleria			Streptophytina								Sclerieae
1735540	Eukaryota	Streptophyta	Magnoliopsida	Poales	Cyperaceae	Scleria	Scleria sobolifer		Embryophyta	Tracheophyta											Euphyllophyta	Spermatophyta	Mesangiospermae	Liliopsida	commelinids												Viridiplantae		cellular organisms														Petrosaviidae		Cyperoideae	Scleria subgen. Hypoporum			Streptophytina								Sclerieae
1735541	Eukaryota	Streptophyta	Magnoliopsida	Poales	Cyperaceae	Scleria	Scleria sororia		Embryophyta	Tracheophyta											Euphyllophyta	Spermatophyta	Mesangiospermae	Liliopsida	commelinids												Viridiplantae		cellular organisms							Scleria sect. Ophryoscleria							Petrosaviidae		Cyperoideae	Scleria subgen. Scleria			Streptophytina								Sclerieae
1735542	Eukaryota	Streptophyta	Magnoliopsida	Poales	Cyperaceae	Scleria	Scleria sphacelata		Embryophyta	Tracheophyta											Euphyllophyta	Spermatophyta	Mesangiospermae	Liliopsida	commelinids												Viridiplantae		cellular organisms														Petrosaviidae		Cyperoideae	Scleria subgen. Browniae			Streptophytina								Sclerieae
1735543	Eukaryota	Streptophyta	Magnoliopsida	Poales	Cyperaceae	Scleria	Scleria spicata		Embryophyta	Tracheophyta											Euphyllophyta	Spermatophyta	Mesangiospermae	Liliopsida	commelinids												Viridiplantae		cellular organisms														Petrosaviidae		Cyperoideae	Scleria subgen. Hypoporum			Streptophytina								Sclerieae
1735544	Eukaryota	Streptophyta	Magnoliopsida	Poales	Cyperaceae	Scleria	Scleria spiciformis		Embryophyta	Tracheophyta											Euphyllophyta	Spermatophyta	Mesangiospermae	Liliopsida	commelinids												Viridiplantae		cellular organisms							Scleria sect. Acriulus							Petrosaviidae		Cyperoideae	Scleria subgen. Scleria			Streptophytina								Sclerieae
1735545	Eukaryota	Streptophyta	Magnoliopsida	Poales	Cyperaceae	Scleria	Scleria splitgerberiana		Embryophyta	Tracheophyta											Euphyllophyta	Spermatophyta	Mesangiospermae	Liliopsida	commelinids												Viridiplantae		cellular organisms							Scleria sect. Scleria							Petrosaviidae		Cyperoideae	Scleria subgen. Scleria			Streptophytina								Sclerieae
1735546	Eukaryota	Streptophyta	Magnoliopsida	Poales	Cyperaceae	Scleria	Scleria sprucei		Embryophyta	Tracheophyta											Euphyllophyta	Spermatophyta	Mesangiospermae	Liliopsida	commelinids												Viridiplantae		cellular organisms							Scleria sect. Ophryoscleria							Petrosaviidae		Cyperoideae	Scleria subgen. Scleria			Streptophytina								Sclerieae
1735547	Eukaryota	Streptophyta	Magnoliopsida	Poales	Cyperaceae	Scleria	Scleria staheliana		Embryophyta	Tracheophyta											Euphyllophyta	Spermatophyta	Mesangiospermae	Liliopsida	commelinids												Viridiplantae		cellular organisms							Scleria sect. Acriulus							Petrosaviidae		Cyperoideae	Scleria subgen. Scleria			Streptophytina								Sclerieae
1735548	Eukaryota	Streptophyta	Magnoliopsida	Poales	Cyperaceae	Scleria	Scleria sumatrensis		Embryophyta	Tracheophyta											Euphyllophyta	Spermatophyta	Mesangiospermae	Liliopsida	commelinids												Viridiplantae		cellular organisms							Scleria sect. Elatae							Petrosaviidae		Cyperoideae	Scleria subgen. Scleria			Streptophytina								Sclerieae
1735549	Eukaryota	Streptophyta	Magnoliopsida	Poales	Cyperaceae	Scleria	Scleria tepuiensis		Embryophyta	Tracheophyta											Euphyllophyta	Spermatophyta	Mesangiospermae	Liliopsida	commelinids												Viridiplantae		cellular organisms							Scleria sect. Hymenolytrum							Petrosaviidae		Cyperoideae	Scleria subgen. Scleria			Streptophytina								Sclerieae
1735550	Eukaryota	Streptophyta	Magnoliopsida	Poales	Cyperaceae	Scleria	Scleria tessellata		Embryophyta	Tracheophyta											Euphyllophyta	Spermatophyta	Mesangiospermae	Liliopsida	commelinids												Viridiplantae		cellular organisms							Scleria sect. Foveolidia							Petrosaviidae		Cyperoideae	Scleria subgen. Scleria			Streptophytina								Sclerieae
1735551	Eukaryota	Streptophyta	Magnoliopsida	Poales	Cyperaceae	Scleria	Scleria testacea		Embryophyta	Tracheophyta											Euphyllophyta	Spermatophyta	Mesangiospermae	Liliopsida	commelinids												Viridiplantae		cellular organisms							Scleria sect. Ophryoscleria							Petrosaviidae		Cyperoideae	Scleria subgen. Scleria			Streptophytina								Sclerieae
1735552	Eukaryota	Streptophyta	Magnoliopsida	Poales	Cyperaceae	Scleria	Scleria tonkinensis		Embryophyta	Tracheophyta											Euphyllophyta	Spermatophyta	Mesangiospermae	Liliopsida	commelinids												Viridiplantae		cellular organisms							Scleria sect. Corymbosae							Petrosaviidae		Cyperoideae	Scleria subgen. Scleria			Streptophytina								Sclerieae
1735553	Eukaryota	Streptophyta	Magnoliopsida	Poales	Cyperaceae	Scleria	Scleria transvaalensis		Embryophyta	Tracheophyta											Euphyllophyta	Spermatophyta	Mesangiospermae	Liliopsida	commelinids												Viridiplantae		cellular organisms							Scleria sect. Acriulus							Petrosaviidae		Cyperoideae	Scleria subgen. Scleria			Streptophytina								Sclerieae
1735554	Eukaryota	Streptophyta	Magnoliopsida	Poales	Cyperaceae	Scleria	Scleria tricristata		Embryophyta	Tracheophyta											Euphyllophyta	Spermatophyta	Mesangiospermae	Liliopsida	commelinids												Viridiplantae		cellular organisms														Petrosaviidae		Cyperoideae	Scleria subgen. Hypoporum			Streptophytina								Sclerieae
1735555	Eukaryota	Streptophyta	Magnoliopsida	Poales	Cyperaceae	Scleria	Scleria unguiculata		Embryophyta	Tracheophyta											Euphyllophyta	Spermatophyta	Mesangiospermae	Liliopsida	commelinids												Viridiplantae		cellular organisms							Scleria sect. Foveolidia							Petrosaviidae		Cyperoideae	Scleria subgen. Scleria			Streptophytina								Sclerieae
1735556	Eukaryota	Streptophyta	Magnoliopsida	Poales	Cyperaceae	Scleria	Scleria verrucosa		Embryophyta	Tracheophyta											Euphyllophyta	Spermatophyta	Mesangiospermae	Liliopsida	commelinids												Viridiplantae		cellular organisms							Scleria sect. Ophryoscleria							Petrosaviidae		Cyperoideae	Scleria subgen. Scleria			Streptophytina								Sclerieae
1735557	Eukaryota	Streptophyta	Magnoliopsida	Poales	Cyperaceae	Scleria	Scleria virgata		Embryophyta	Tracheophyta											Euphyllophyta	Spermatophyta	Mesangiospermae	Liliopsida	commelinids												Viridiplantae		cellular organisms														Petrosaviidae		Cyperoideae	Scleria subgen. Hypoporum			Streptophytina								Sclerieae
1735558	Eukaryota	Streptophyta	Magnoliopsida	Poales	Cyperaceae	Scleria	Scleria vogelii		Embryophyta	Tracheophyta											Euphyllophyta	Spermatophyta	Mesangiospermae	Liliopsida	commelinids												Viridiplantae		cellular organisms							Scleria sect. Ophryoscleria							Petrosaviidae		Cyperoideae	Scleria subgen. Scleria			Streptophytina								Sclerieae
1735559	Eukaryota	Streptophyta	Magnoliopsida	Poales	Cyperaceae	Scleria	Scleria williamsii		Embryophyta	Tracheophyta											Euphyllophyta	Spermatophyta	Mesangiospermae	Liliopsida	commelinids												Viridiplantae		cellular organisms							Scleria sect. Scleria							Petrosaviidae		Cyperoideae	Scleria subgen. Scleria			Streptophytina								Sclerieae
1735560	Eukaryota	Streptophyta	Magnoliopsida	Poales	Cyperaceae	Scleria	Scleria woodii		Embryophyta	Tracheophyta											Euphyllophyta	Spermatophyta	Mesangiospermae	Liliopsida	commelinids												Viridiplantae		cellular organisms														Petrosaviidae		Cyperoideae	Scleria subgen. Hypoporum			Streptophytina								Sclerieae
1735561	Viruses	Uroviricota	Caudoviricetes		Siphoviridae		Bacillus phage BMBtp1		Duplodnaviria																												Heunggongvirae		unclassified Siphoviridae
1735562	Viruses	Uroviricota	Caudoviricetes		Siphoviridae		Roseobacter phage DSS3P8		Duplodnaviria																												Heunggongvirae		unclassified Siphoviridae
1735563	Bacteria						anaerobic ammonium-oxidizing bacterium enrichment culture																																cellular organisms	environmental samples
1735564							cow dung metagenome																																unclassified entries	unclassified sequences	metagenomes	ecological metagenomes
1735565	Viruses	Uroviricota	Caudoviricetes		Drexlerviridae	Rogunavirus	Rogunavirus C119		Duplodnaviria																												Heunggongvirae		Escherichia phage C119																Rogunavirinae
1735566	Eukaryota	Streptophyta	Magnoliopsida	Saxifragales	Crassulaceae	Adromischus	Adromischus cf. liebenbergii 'orientalis'		Embryophyta	Tracheophyta											Euphyllophyta	Spermatophyta	Mesangiospermae	eudicotyledons	Gunneridae	Pentapetalae											Viridiplantae		cellular organisms																				Streptophytina
1735567	Bacteria	Proteobacteria	Deltaproteobacteria	Desulfobacterales	Desulfobacteraceae	Desulfotignum	Desulfotignum sp. enrichment culture																																cellular organisms	environmental samples																			delta/epsilon subdivisions
1735568	Bacteria	Thermotogae	Thermotogae	Thermotogales	Thermotogaceae	Thermotoga	Thermotoga sp. enrichment culture																																cellular organisms	environmental samples
1735569	Bacteria	Nitrospirae	Thermodesulfovibrionia	Thermodesulfovibrionales	Thermodesulfovibrionaceae	Thermodesulfovibrio	Thermodesulfovibrio sp. enrichment culture																																cellular organisms	environmental samples
1735570	Bacteria	Actinobacteria	Actinomycetia	Micrococcales	Micrococcaceae	Arthrobacter	Arthrobacter sp. enrichment culture		Terrabacteria group																														cellular organisms	environmental samples
1735571	Bacteria	Firmicutes	Bacilli	Lactobacillales	Streptococcaceae	Streptococcus	Streptococcus sp. enrichment culture		Terrabacteria group																														cellular organisms	environmental samples
1735572	Bacteria	Proteobacteria	Gammaproteobacteria	Enterobacterales	Morganellaceae	Proteus	Proteus sp. AKA10																																cellular organisms	unclassified Proteus
1735573	Viruses	Kitrinoviricota	Flasuviricetes	Amarillovirales	Flaviviridae	Flavivirus	Flavivirus SLMW-2015		Riboviria																												Orthornavirae		unclassified Flavivirus
1735575	Bacteria	Proteobacteria	Alphaproteobacteria	Rickettsiales	Rickettsiaceae	Rickettsia	Rickettsia sp. MI13-006																																cellular organisms	unclassified Rickettsia																											Rickettsieae
1735576	Bacteria	Proteobacteria	Alphaproteobacteria	Rickettsiales	Rickettsiaceae	Rickettsia	Rickettsia sp. MI13-057																																cellular organisms	unclassified Rickettsia																											Rickettsieae
1735577	Bacteria	Proteobacteria	Alphaproteobacteria	Rickettsiales	Rickettsiaceae	Rickettsia	Rickettsia sp. MI14-T036																																cellular organisms	unclassified Rickettsia																											Rickettsieae
1735578	Bacteria	Proteobacteria	Alphaproteobacteria	Caulobacterales	Caulobacteraceae	Asticcacaulis	Asticcacaulis sp. JH4																																cellular organisms	unclassified Asticcacaulis
1735579	Eukaryota	Chordata	Lepidosauria	Squamata	Lacertidae	Eremias	Eremias papenfussi		Opisthokonta	Eumetazoa	Amniota	Sauropsida	Sauria	Bifurcata	Unidentata	Episquamata	Laterata	Lacertibaenia			Bilateria	Deuterostomia	Vertebrata	Gnathostomata	Teleostomi	Euteleostomi	Dipnotetrapodomorpha	Tetrapoda									Metazoa		cellular organisms																Lacertinae				Craniata				Sarcopterygii
1735580	Eukaryota	Chordata	Lepidosauria	Squamata	Lacertidae	Eremias	Eremias isfahanica		Opisthokonta	Eumetazoa	Amniota	Sauropsida	Sauria	Bifurcata	Unidentata	Episquamata	Laterata	Lacertibaenia			Bilateria	Deuterostomia	Vertebrata	Gnathostomata	Teleostomi	Euteleostomi	Dipnotetrapodomorpha	Tetrapoda									Metazoa		cellular organisms																Lacertinae				Craniata				Sarcopterygii
1735581	Bacteria	Proteobacteria	Alphaproteobacteria	Kordiimonadales	Kordiimonadaceae	Kordiimonas	Kordiimonas sediminis																																cellular organisms
1735582	Viruses	Uroviricota	Caudoviricetes		Autographiviridae	Friunavirus	Friunavirus IME200		Duplodnaviria																												Heunggongvirae		Acinetobacter phage IME-200																Beijerinckvirinae
1735583	Bacteria	Proteobacteria	Alphaproteobacteria	Hyphomicrobiales	Stappiaceae	Pseudovibrio	Pseudovibrio sp. W64																																cellular organisms	unclassified Pseudovibrio
1735584	Bacteria	Proteobacteria	Alphaproteobacteria	Hyphomicrobiales	Stappiaceae	Pseudovibrio	Pseudovibrio sp. W74																																cellular organisms	unclassified Pseudovibrio
1735585	Bacteria	Proteobacteria	Alphaproteobacteria	Hyphomicrobiales	Stappiaceae	Pseudovibrio	Pseudovibrio sp. WM33																																cellular organisms	unclassified Pseudovibrio
1735586	Viruses	Uroviricota	Caudoviricetes			Pakpunavirus	Pseudomonas phage C11		Duplodnaviria																												Heunggongvirae		unclassified Pakpunavirus
1735587	Viruses	Pisuviricota	Duplopiviricetes	Durnavirales	Picobirnaviridae	Picobirnavirus	Picobirnavirus GI/PBV/bovine/BRA/PBV18_PR/2014		Riboviria																												Orthornavirae		unclassified Picobirnavirus
1735588	Bacteria	Proteobacteria	Alphaproteobacteria	Rhodobacterales	Roseobacteraceae	Nautella	Nautella sp. A04V																																cellular organisms	unclassified Nautella
1735589	Bacteria	Actinobacteria	Actinomycetia	Propionibacteriales	Nocardioidaceae	Nocardioides	Nocardioides gilvus		Terrabacteria group																														cellular organisms
1735590	Eukaryota	Basidiomycota	Agaricomycetes	Agaricales	Agaricaceae	Agaricus	Agaricus gemloides		Opisthokonta																												Fungi		cellular organisms														Agaricomycetidae				Dikarya	Agaricineae	Agaricomycotina
1735591	Viruses	Uroviricota	Caudoviricetes		Autographiviridae	Apdecimavirus	Apdecimavirus AP10		Duplodnaviria																												Heunggongvirae		Yersinia phage vB_YenP_AP10																Studiervirinae
1735593	Bacteria	Proteobacteria	Alphaproteobacteria	Sphingomonadales	Sphingosinicellaceae	Polymorphobacter																																	cellular organisms	environmental samples
1735594	Bacteria	Proteobacteria	Alphaproteobacteria	Sphingomonadales	Sphingosinicellaceae	Polymorphobacter	uncultured Polymorphobacter sp.																																cellular organisms	environmental samples
1735595	Eukaryota	Arthropoda	Malacostraca	Amphipoda			Amphipoda sp. HK-2015		Opisthokonta	Eumetazoa											Bilateria	Protostomia	Ecdysozoa	Panarthropoda	Mandibulata	Pancrustacea											Metazoa		cellular organisms	unclassified Amphipoda													Eumalacostraca						Crustacea				Multicrustacea		Peracarida
1735596	Eukaryota	Nematoda	Chromadorea	Rhabditida	Aphelenchoididae	Bursaphelenchus	Bursaphelenchus kesiyae		Opisthokonta	Eumetazoa											Bilateria	Protostomia	Ecdysozoa												Tylenchomorpha		Metazoa		cellular organisms																			Tylenchina						Aphelenchoidea
1735597	Bacteria	Proteobacteria	Gammaproteobacteria	Enterobacterales	Yersiniaceae	Serratia	Serratia sp. Q1																																cellular organisms	unclassified Serratia
1735598	Bacteria	Proteobacteria	Gammaproteobacteria	Enterobacterales	Yersiniaceae	Serratia	Serratia sp. Q10																																cellular organisms	unclassified Serratia
1735599	Bacteria	Proteobacteria	Gammaproteobacteria	Enterobacterales	Yersiniaceae	Serratia	Serratia sp. Q11																																cellular organisms	unclassified Serratia
1735600	Bacteria	Proteobacteria	Gammaproteobacteria	Enterobacterales	Yersiniaceae	Serratia	Serratia sp. Q4																																cellular organisms	unclassified Serratia
1735601	Bacteria	Proteobacteria	Gammaproteobacteria	Enterobacterales	Yersiniaceae	Serratia	Serratia sp. Q5																																cellular organisms	unclassified Serratia
1735602	Bacteria	Proteobacteria	Gammaproteobacteria	Enterobacterales	Yersiniaceae	Serratia	Serratia sp. Q6																																cellular organisms	unclassified Serratia
1735603	Bacteria	Proteobacteria	Gammaproteobacteria	Enterobacterales	Yersiniaceae	Serratia	Serratia sp. Q7																																cellular organisms	unclassified Serratia
1735604	Bacteria	Proteobacteria	Gammaproteobacteria	Enterobacterales	Yersiniaceae	Serratia	Serratia sp. Q8																																cellular organisms	unclassified Serratia
1735605	Bacteria	Firmicutes	Bacilli	Bacillales	Bacillaceae	Bacillus	Bacillus sp. Q2(2015)		Terrabacteria group																														cellular organisms	unclassified Bacillus (in: Bacteria)
1735606	Bacteria	Firmicutes	Bacilli	Bacillales	Bacillaceae	Bacillus	Bacillus sp. Q3(2015)		Terrabacteria group																														cellular organisms	unclassified Bacillus (in: Bacteria)
1735607	Bacteria	Firmicutes	Bacilli	Bacillales	Bacillaceae	Bacillus	Bacillus sp. Q9(2015)		Terrabacteria group																														cellular organisms	unclassified Bacillus (in: Bacteria)
1735608	Eukaryota	Arthropoda	Insecta	Diptera	Tachinidae	Ceromya	Ceromya glaucescens		Opisthokonta	Eumetazoa	Cyclorrhapha										Bilateria	Protostomia	Ecdysozoa	Panarthropoda	Mandibulata	Pancrustacea	Dicondylia	Eremoneura	Endopterygota					Neoptera	Muscomorpha		Metazoa		cellular organisms	Schizophora	Calyptratae												Pterygota		Tachininae			Brachycera	Hexapoda					Oestroidea			Siphonini
1735609							Expression vector prvFRTbgygbsd																																other entries	other sequences	artificial sequences	vectors
1735610							Expression vector prCol2(P)-FRT																																other entries	other sequences	artificial sequences	vectors
1735611	Eukaryota	Arthropoda	Arachnida	Araneae	Agelenidae	Eratigena	Eratigena sp. 1 AB-2015		Opisthokonta	Eumetazoa											Bilateria	Protostomia	Ecdysozoa	Panarthropoda	Entelegynae	RTA clade											Metazoa		cellular organisms	unclassified Eratigena																		Araneomorphae	Chelicerata
1735612	Eukaryota	Arthropoda	Arachnida	Araneae	Agelenidae	Eratigena	Eratigena sp. 2 AB-2015		Opisthokonta	Eumetazoa											Bilateria	Protostomia	Ecdysozoa	Panarthropoda	Entelegynae	RTA clade											Metazoa		cellular organisms	unclassified Eratigena																		Araneomorphae	Chelicerata
1735613	Eukaryota	Arthropoda	Arachnida	Araneae	Agelenidae	Eratigena	Eratigena sp. 3 AB-2015		Opisthokonta	Eumetazoa											Bilateria	Protostomia	Ecdysozoa	Panarthropoda	Entelegynae	RTA clade											Metazoa		cellular organisms	unclassified Eratigena																		Araneomorphae	Chelicerata
1735614	Eukaryota	Arthropoda	Arachnida	Araneae	Agelenidae	Eratigena	Eratigena sp. fer		Opisthokonta	Eumetazoa											Bilateria	Protostomia	Ecdysozoa	Panarthropoda	Entelegynae	RTA clade											Metazoa		cellular organisms	unclassified Eratigena																		Araneomorphae	Chelicerata
1735615	Eukaryota	Arthropoda	Arachnida	Araneae	Agelenidae	Eratigena	Eratigena sp. guamex42		Opisthokonta	Eumetazoa											Bilateria	Protostomia	Ecdysozoa	Panarthropoda	Entelegynae	RTA clade											Metazoa		cellular organisms	unclassified Eratigena																		Araneomorphae	Chelicerata
1735616	Eukaryota	Arthropoda	Arachnida	Araneae	Agelenidae	Eratigena	Eratigena sp. yar		Opisthokonta	Eumetazoa											Bilateria	Protostomia	Ecdysozoa	Panarthropoda	Entelegynae	RTA clade											Metazoa		cellular organisms	unclassified Eratigena																		Araneomorphae	Chelicerata
1735617	Eukaryota	Arthropoda	Arachnida	Araneae	Agelenidae	Novalena	Novalena sp. huix		Opisthokonta	Eumetazoa											Bilateria	Protostomia	Ecdysozoa	Panarthropoda	Entelegynae	RTA clade											Metazoa		cellular organisms	unclassified Novalena																		Araneomorphae	Chelicerata
1735618	Eukaryota	Arthropoda	Arachnida	Araneae	Agelenidae	Novalena	Novalena sp. mex13		Opisthokonta	Eumetazoa											Bilateria	Protostomia	Ecdysozoa	Panarthropoda	Entelegynae	RTA clade											Metazoa		cellular organisms	unclassified Novalena																		Araneomorphae	Chelicerata
1735619	Eukaryota	Arthropoda	Arachnida	Araneae	Agelenidae	Novalena	Novalena sp. mex36		Opisthokonta	Eumetazoa											Bilateria	Protostomia	Ecdysozoa	Panarthropoda	Entelegynae	RTA clade											Metazoa		cellular organisms	unclassified Novalena																		Araneomorphae	Chelicerata
1735620	Eukaryota	Arthropoda	Arachnida	Araneae	Agelenidae	Tegenaria	Tegenaria caverna		Opisthokonta	Eumetazoa											Bilateria	Protostomia	Ecdysozoa	Panarthropoda	Entelegynae	RTA clade											Metazoa		cellular organisms																			Araneomorphae	Chelicerata
1735621	Eukaryota	Arthropoda	Arachnida	Araneae	Agelenidae	Tegenaria	Tegenaria decora		Opisthokonta	Eumetazoa											Bilateria	Protostomia	Ecdysozoa	Panarthropoda	Entelegynae	RTA clade											Metazoa		cellular organisms																			Araneomorphae	Chelicerata
1735622	Eukaryota	Arthropoda	Arachnida	Araneae	Agelenidae	Tegenaria	Tegenaria mexicana		Opisthokonta	Eumetazoa											Bilateria	Protostomia	Ecdysozoa	Panarthropoda	Entelegynae	RTA clade											Metazoa		cellular organisms																			Araneomorphae	Chelicerata
1735623	Eukaryota	Arthropoda	Arachnida	Araneae	Agelenidae	Tegenaria	Tegenaria rothi		Opisthokonta	Eumetazoa											Bilateria	Protostomia	Ecdysozoa	Panarthropoda	Entelegynae	RTA clade											Metazoa		cellular organisms																			Araneomorphae	Chelicerata
1735624	Eukaryota	Arthropoda	Arachnida	Araneae	Agelenidae	Tegenaria	Tegenaria tlaxcala		Opisthokonta	Eumetazoa											Bilateria	Protostomia	Ecdysozoa	Panarthropoda	Entelegynae	RTA clade											Metazoa		cellular organisms																			Araneomorphae	Chelicerata
1735626	Eukaryota	Arthropoda	Arachnida	Araneae	Agelenidae	Tegenaria	Tegenaria cf. lenkoranica AB-2015		Opisthokonta	Eumetazoa											Bilateria	Protostomia	Ecdysozoa	Panarthropoda	Entelegynae	RTA clade											Metazoa		cellular organisms																			Araneomorphae	Chelicerata
1735627	Eukaryota	Arthropoda	Arachnida	Araneae	Agelenidae	Agelescape			Opisthokonta	Eumetazoa											Bilateria	Protostomia	Ecdysozoa	Panarthropoda	Entelegynae	RTA clade											Metazoa		cellular organisms																			Araneomorphae	Chelicerata
1735628	Eukaryota	Arthropoda	Arachnida	Araneae	Agelenidae	Agelescape	Agelescape gideoni		Opisthokonta	Eumetazoa											Bilateria	Protostomia	Ecdysozoa	Panarthropoda	Entelegynae	RTA clade											Metazoa		cellular organisms																			Araneomorphae	Chelicerata
1735629	Eukaryota	Arthropoda	Arachnida	Araneae	Agelenidae	Tortolena			Opisthokonta	Eumetazoa											Bilateria	Protostomia	Ecdysozoa	Panarthropoda	Entelegynae	RTA clade											Metazoa		cellular organisms																			Araneomorphae	Chelicerata
1735630	Eukaryota	Arthropoda	Arachnida	Araneae	Agelenidae	Tortolena	Tortolena glaucopis		Opisthokonta	Eumetazoa											Bilateria	Protostomia	Ecdysozoa	Panarthropoda	Entelegynae	RTA clade											Metazoa		cellular organisms																			Araneomorphae	Chelicerata
1735631	Eukaryota	Arthropoda	Arachnida	Araneae	Agelenidae	Melpomene			Opisthokonta	Eumetazoa											Bilateria	Protostomia	Ecdysozoa	Panarthropoda	Entelegynae	RTA clade											Metazoa		cellular organisms																			Araneomorphae	Chelicerata
1735632	Eukaryota	Arthropoda	Arachnida	Araneae	Agelenidae	Melpomene	Melpomene sp. mex25		Opisthokonta	Eumetazoa											Bilateria	Protostomia	Ecdysozoa	Panarthropoda	Entelegynae	RTA clade											Metazoa		cellular organisms	unclassified Melpomene (in: Arthropoda)																		Araneomorphae	Chelicerata
1735633	Eukaryota	Arthropoda	Arachnida	Araneae	Agelenidae	Melpomene	Melpomene sp. mex36		Opisthokonta	Eumetazoa											Bilateria	Protostomia	Ecdysozoa	Panarthropoda	Entelegynae	RTA clade											Metazoa		cellular organisms	unclassified Melpomene (in: Arthropoda)																		Araneomorphae	Chelicerata
1735634	Eukaryota	Basidiomycota	Agaricomycetes	Polyporales	Polyporaceae	Polyporus	Polyporus sp. FBD154		Opisthokonta																												Fungi		cellular organisms	Agaricomycetes incertae sedis	unclassified Polyporus																Dikarya		Agaricomycotina
1735642	Eukaryota	Ascomycota	Saccharomycetes	Saccharomycetales	Trichomonascaceae	Wickerhamiella	Wickerhamiella sp. UFMG-CM-Y5987		Opisthokonta	saccharomyceta																											Fungi		cellular organisms	unclassified Wickerhamiella																	Dikarya		Saccharomycotina
1735643	Eukaryota	Ascomycota	Saccharomycetes	Saccharomycetales	Trichomonascaceae	Wickerhamiella	Wickerhamiella sp. UFMG-CM-Y5988		Opisthokonta	saccharomyceta																											Fungi		cellular organisms	unclassified Wickerhamiella																	Dikarya		Saccharomycotina
1735644	Eukaryota	Ascomycota	Saccharomycetes	Saccharomycetales	Trichomonascaceae	Wickerhamiella	Wickerhamiella sp. UWOPS 00-107.1		Opisthokonta	saccharomyceta																											Fungi		cellular organisms	unclassified Wickerhamiella																	Dikarya		Saccharomycotina
1735645	Viruses	Uroviricota	Caudoviricetes			Biseptimavirus	Biseptimavirus P282		Duplodnaviria																												Heunggongvirae		Staphylococcus phage P282																Bronfenbrennervirinae
1735646	Viruses	Uroviricota	Caudoviricetes			Biseptimavirus	Biseptimavirus P630		Duplodnaviria																												Heunggongvirae		Staphylococcus phage P630																Bronfenbrennervirinae
1735647	Eukaryota	Arthropoda	Insecta	Diptera	Sarcophagidae	Oxysarcodexia	Oxysarcodexia riograndensis		Opisthokonta	Eumetazoa	Cyclorrhapha										Bilateria	Protostomia	Ecdysozoa	Panarthropoda	Mandibulata	Pancrustacea	Dicondylia	Eremoneura	Endopterygota					Neoptera	Muscomorpha		Metazoa		cellular organisms	Schizophora	Calyptratae												Pterygota		Sarcophaginae			Brachycera	Hexapoda					Oestroidea
1735648	Eukaryota	Arthropoda	Insecta	Diptera	Sarcophagidae	Oxysarcodexia	Oxysarcodexia terminalis		Opisthokonta	Eumetazoa	Cyclorrhapha										Bilateria	Protostomia	Ecdysozoa	Panarthropoda	Mandibulata	Pancrustacea	Dicondylia	Eremoneura	Endopterygota					Neoptera	Muscomorpha		Metazoa		cellular organisms	Schizophora	Calyptratae												Pterygota		Sarcophaginae			Brachycera	Hexapoda					Oestroidea
1735649	Eukaryota	Chordata	Lepidosauria	Squamata	Gekkonidae	Geckolepis	Geckolepis humbloti		Opisthokonta	Eumetazoa	Amniota	Sauropsida	Sauria	Bifurcata							Bilateria	Deuterostomia	Vertebrata	Gnathostomata	Teleostomi	Euteleostomi	Dipnotetrapodomorpha	Tetrapoda							Gekkota		Metazoa		cellular organisms																Gekkoninae				Craniata				Sarcopterygii
1735650	Viruses	Negarnaviricota	Insthoviricetes	Articulavirales	Orthomyxoviridae	Alphainfluenzavirus	Influenza A virus		Riboviria																												Orthornavirae		Influenza A virus (A/chicken/Vietnam/14/2005(H5N1))										H5N1 subtype										Polyploviricotina
1735651	Eukaryota	Ascomycota	Dothideomycetes	Pleosporales	Pleosporaceae	Alternaria	Alternaria sp. MA_SAURO4		Opisthokonta	saccharomyceta											leotiomyceta	dothideomyceta															Fungi		cellular organisms	unclassified Alternaria													Pleosporomycetidae				Dikarya	Pleosporineae	Pezizomycotina
1735652	Eukaryota	Ascomycota	Sordariomycetes	Glomerellales	Glomerellaceae	Colletotrichum	Colletotrichum sp. M3_HAMIY2		Opisthokonta	saccharomyceta											leotiomyceta	sordariomyceta															Fungi		cellular organisms	unclassified Colletotrichum													Hypocreomycetidae				Dikarya		Pezizomycotina
1735653	Eukaryota	Ascomycota	Sordariomycetes	Diaporthales	Valsaceae	Phomopsis	Phomopsis sp. MR_ROUGO3		Opisthokonta	saccharomyceta											leotiomyceta	sordariomyceta															Fungi		cellular organisms	unclassified Phomopsis													Sordariomycetidae				Dikarya		Pezizomycotina
1735654	Bacteria	Cyanobacteria		Nostocales	Nostocaceae	Nostoc	Nostoc oryzae		Terrabacteria group	Cyanobacteria/Melainabacteria group																													cellular organisms													Anabaena oryzae BTA281
1735655	Bacteria	Cyanobacteria		Nostocales	Nostocaceae	Anabaena	Anabaena sp. BTA1022		Terrabacteria group	Cyanobacteria/Melainabacteria group																													cellular organisms	unclassified Anabaena
1735656	Bacteria	Cyanobacteria		Nostocales	Nostocaceae	Anabaena	Anabaena sp. BTA1047		Terrabacteria group	Cyanobacteria/Melainabacteria group																													cellular organisms	unclassified Anabaena
1735657	Bacteria	Cyanobacteria		Nostocales	Nostocaceae	Anabaena	Anabaena sp. BTA282		Terrabacteria group	Cyanobacteria/Melainabacteria group																													cellular organisms	unclassified Anabaena
1735658	Bacteria	Cyanobacteria		Nostocales	Nostocaceae	Anabaena	Anabaena sp. BTA392		Terrabacteria group	Cyanobacteria/Melainabacteria group																													cellular organisms	unclassified Anabaena
1735659	Bacteria	Cyanobacteria		Nostocales	Nostocaceae	Anabaena	Anabaena sp. BTA629		Terrabacteria group	Cyanobacteria/Melainabacteria group																													cellular organisms	unclassified Anabaena
1735660	Bacteria	Cyanobacteria		Nostocales	Nostocaceae	Anabaena	Anabaena sp. BTA903		Terrabacteria group	Cyanobacteria/Melainabacteria group																													cellular organisms	unclassified Anabaena
1735661	Bacteria	Cyanobacteria		Nostocales	Nostocaceae	Anabaena	Anabaena sp. BTA923		Terrabacteria group	Cyanobacteria/Melainabacteria group																													cellular organisms	unclassified Anabaena
1735662	Bacteria	Cyanobacteria		Nostocales	Nostocaceae	Anabaena	Anabaena sp. BTA939		Terrabacteria group	Cyanobacteria/Melainabacteria group																													cellular organisms	unclassified Anabaena
1735663	Bacteria	Cyanobacteria		Nostocales	Nostocaceae	Anabaena	Anabaena sp. BTA942		Terrabacteria group	Cyanobacteria/Melainabacteria group																													cellular organisms	unclassified Anabaena
1735664	Bacteria	Cyanobacteria		Nostocales	Nostocaceae	Anabaena	Anabaena sp. BTA973		Terrabacteria group	Cyanobacteria/Melainabacteria group																													cellular organisms	unclassified Anabaena
1735665	Bacteria	Cyanobacteria		Nostocales	Nostocaceae	Cylindrospermum	Cylindrospermum sp. BTA906		Terrabacteria group	Cyanobacteria/Melainabacteria group																													cellular organisms	unclassified Cylindrospermum
1735666	Bacteria	Cyanobacteria		Nostocales	Nostocaceae	Nostoc	Nostoc sp. BTA204		Terrabacteria group	Cyanobacteria/Melainabacteria group																													cellular organisms	unclassified Nostoc
1735667	Bacteria	Cyanobacteria		Nostocales	Nostocaceae	Nostoc	Nostoc sp. BTA205		Terrabacteria group	Cyanobacteria/Melainabacteria group																													cellular organisms	unclassified Nostoc
1735668	Bacteria	Cyanobacteria		Nostocales	Nostocaceae	Nostoc	Nostoc sp. BTA638		Terrabacteria group	Cyanobacteria/Melainabacteria group																													cellular organisms	unclassified Nostoc
1735669	Bacteria	Actinobacteria	Actinomycetia	Micrococcales	Microbacteriaceae	Plantibacter	Plantibacter sp. Leaf1		Terrabacteria group																														cellular organisms	unclassified Plantibacter
1735670	Bacteria	Proteobacteria	Alphaproteobacteria	Sphingomonadales	Sphingomonadaceae	Novosphingobium	Novosphingobium sp. Leaf2																																cellular organisms	unclassified Novosphingobium
1735671	Bacteria	Proteobacteria	Alphaproteobacteria	Sphingomonadales	Sphingomonadaceae	Sphingomonas	Sphingomonas sp. Leaf5																																cellular organisms	unclassified Sphingomonas
1735672	Bacteria	Bacteroidota	Flavobacteriia	Flavobacteriales	Weeksellaceae	Chryseobacterium	Chryseobacterium sp. Leaf201		FCB group	Bacteroidetes/Chlorobi group																													cellular organisms	Chryseobacterium group	unclassified Chryseobacterium
1735673	Bacteria	Actinobacteria	Actinomycetia	Micrococcales	Microbacteriaceae	Frigoribacterium	Frigoribacterium sp. Leaf8		Terrabacteria group																														cellular organisms	unclassified Frigoribacterium
1735674	Bacteria	Proteobacteria	Alphaproteobacteria	Sphingomonadales	Sphingomonadaceae	Sphingomonas	Sphingomonas sp. Leaf9																																cellular organisms	unclassified Sphingomonas
1735675	Bacteria	Proteobacteria	Alphaproteobacteria	Hyphomicrobiales	Rhizobiaceae	Rhizobium	Rhizobium sp. Leaf202																																cellular organisms	Rhizobium/Agrobacterium group	unclassified Rhizobium
1735676	Bacteria	Proteobacteria	Alphaproteobacteria	Sphingomonadales	Sphingomonadaceae	Sphingomonas	Sphingomonas sp. Leaf10																																cellular organisms	unclassified Sphingomonas
1735677	Bacteria	Actinobacteria	Actinomycetia	Micrococcales	Microbacteriaceae	Microbacterium	Microbacterium sp. Leaf203		Terrabacteria group																														cellular organisms	unclassified Microbacterium
1735678	Bacteria	Proteobacteria	Alphaproteobacteria	Sphingomonadales	Sphingomonadaceae	Sphingomonas	Sphingomonas sp. Leaf11																																cellular organisms	unclassified Sphingomonas
1735679	Bacteria	Proteobacteria	Alphaproteobacteria	Sphingomonadales	Sphingomonadaceae	Sphingomonas	Sphingomonas sp. Leaf208																																cellular organisms	unclassified Sphingomonas
1735680	Bacteria	Proteobacteria	Gammaproteobacteria	Pseudomonadales	Pseudomonadaceae	Pseudomonas	Pseudomonas sp. Leaf15																																cellular organisms	unclassified Pseudomonas
1735681	Bacteria	Proteobacteria	Alphaproteobacteria	Sphingomonadales	Sphingomonadaceae	Sphingomonas	Sphingomonas sp. Leaf16																																cellular organisms	unclassified Sphingomonas
1735682	Bacteria	Actinobacteria	Actinomycetia	Micrococcales	Microbacteriaceae	Agreia	Agreia sp. Leaf210		Terrabacteria group																														cellular organisms	unclassified Agreia
1735683	Bacteria	Proteobacteria	Alphaproteobacteria	Sphingomonadales	Sphingomonadaceae	Sphingomonas	Sphingomonas sp. Leaf17																																cellular organisms	unclassified Sphingomonas
1735684	Bacteria	Bacteroidota	Sphingobacteriia	Sphingobacteriales	Sphingobacteriaceae	Pedobacter	Pedobacter sp. Leaf216		FCB group	Bacteroidetes/Chlorobi group																													cellular organisms	unclassified Pedobacter
1735685	Bacteria	Proteobacteria	Alphaproteobacteria	Sphingomonadales	Sphingomonadaceae	Sphingomonas	Sphingomonas sp. Leaf20																																cellular organisms	unclassified Sphingomonas
1735686	Bacteria	Proteobacteria	Betaproteobacteria	Burkholderiales		Xylophilus	Xylophilus sp. Leaf220																																cellular organisms	Burkholderiales genera incertae sedis	unclassified Xylophilus
1735687	Bacteria	Proteobacteria	Alphaproteobacteria	Sphingomonadales	Sphingomonadaceae	Sphingomonas	Sphingomonas sp. Leaf22																																cellular organisms	unclassified Sphingomonas
1735688	Bacteria	Actinobacteria	Actinomycetia	Micrococcales	Microbacteriaceae	Agromyces	Agromyces sp. Leaf222		Terrabacteria group																														cellular organisms	unclassified Agromyces
1735689	Bacteria	Proteobacteria	Alphaproteobacteria	Sphingomonadales	Sphingomonadaceae	Sphingomonas	Sphingomonas sp. Leaf23																																cellular organisms	unclassified Sphingomonas
1735690	Bacteria	Proteobacteria	Alphaproteobacteria	Sphingomonadales	Sphingomonadaceae	Sphingomonas	Sphingomonas sp. Leaf24																																cellular organisms	unclassified Sphingomonas
1735691	Bacteria	Proteobacteria	Alphaproteobacteria	Sphingomonadales	Sphingomonadaceae	Sphingomonas	Sphingomonas sp. Leaf226																																cellular organisms	unclassified Sphingomonas
1735692	Bacteria	Proteobacteria	Alphaproteobacteria	Sphingomonadales	Sphingomonadaceae	Sphingomonas	Sphingomonas sp. Leaf25																																cellular organisms	unclassified Sphingomonas
1735693	Bacteria	Proteobacteria	Alphaproteobacteria	Sphingomonadales	Sphingomonadaceae	Sphingobium	Sphingobium sp. Leaf26																																cellular organisms	unclassified Sphingobium
1735694	Bacteria	Proteobacteria	Alphaproteobacteria	Sphingomonadales	Sphingomonadaceae	Sphingomonas	Sphingomonas sp. Leaf230																																cellular organisms	unclassified Sphingomonas
1735695	Bacteria	Proteobacteria	Alphaproteobacteria	Sphingomonadales	Sphingomonadaceae	Sphingomonas	Sphingomonas sp. Leaf28																																cellular organisms	unclassified Sphingomonas
1735696	Eukaryota	Chordata	Actinopteri	Perciformes	Serranidae		Serranidae sp. JL-2015		Opisthokonta	Eumetazoa	Eurypterygia	Ctenosquamata	Acanthomorphata	Euacanthomorphacea	Percomorphaceae	Eupercaria					Bilateria	Deuterostomia	Vertebrata	Gnathostomata	Teleostomi	Euteleostomi	Osteoglossocephalai	Neoteleostei	Euteleosteomorpha					Teleostei			Metazoa		cellular organisms	Clupeocephala	unclassified Serranidae												Neopterygii					Serranoidei	Craniata				Actinopterygii
1735697	Eukaryota	Chordata	Actinopteri	Salmoniformes	Salmonidae	Coregonus	Coregonus sp. 'cluncaformis'		Opisthokonta	Eumetazoa											Bilateria	Deuterostomia	Vertebrata	Gnathostomata	Teleostomi	Euteleostomi	Osteoglossocephalai	Protacanthopterygii	Euteleosteomorpha					Teleostei			Metazoa		cellular organisms	Clupeocephala	unclassified Coregonus												Neopterygii		Coregoninae				Craniata				Actinopterygii
1735698	Viruses	Uroviricota	Caudoviricetes		Myoviridae		Burkholderia phage PE067		Duplodnaviria																												Heunggongvirae		unclassified Myoviridae
1735703	Eukaryota	Arthropoda	Insecta	Hymenoptera	Trichogrammatidae	Megaphragma	Megaphragma amalphitanum		Opisthokonta	Eumetazoa											Bilateria	Protostomia	Ecdysozoa	Panarthropoda	Mandibulata	Pancrustacea	Dicondylia		Endopterygota					Neoptera	Parasitoida		Metazoa		cellular organisms														Pterygota					Apocrita	Hexapoda					Chalcidoidea
1735704	Eukaryota	Arthropoda	Insecta	Diptera	Psychodidae	Idiophlebotomus	Idiophlebotomus longiforceps		Opisthokonta	Eumetazoa											Bilateria	Protostomia	Ecdysozoa	Panarthropoda	Mandibulata	Pancrustacea	Dicondylia		Endopterygota					Neoptera	Psychodomorpha		Metazoa		cellular organisms														Pterygota		Phlebotominae			Nematocera	Hexapoda					Psychodoidea
1735705	Eukaryota	Chordata	Actinopteri	Perciformes	Liparidae	Careproctus	Careproctus sp. UW 150587		Opisthokonta	Eumetazoa	Eurypterygia	Ctenosquamata	Acanthomorphata	Euacanthomorphacea	Percomorphaceae	Eupercaria					Bilateria	Deuterostomia	Vertebrata	Gnathostomata	Teleostomi	Euteleostomi	Osteoglossocephalai	Neoteleostei	Euteleosteomorpha					Teleostei	Cottales		Metazoa		cellular organisms	Clupeocephala	unclassified Careproctus												Neopterygii					Cottioidei	Craniata				Actinopterygii
1735706	Eukaryota	Chordata	Actinopteri	Perciformes	Liparidae	Careproctus	Careproctus sp. UW 151095		Opisthokonta	Eumetazoa	Eurypterygia	Ctenosquamata	Acanthomorphata	Euacanthomorphacea	Percomorphaceae	Eupercaria					Bilateria	Deuterostomia	Vertebrata	Gnathostomata	Teleostomi	Euteleostomi	Osteoglossocephalai	Neoteleostei	Euteleosteomorpha					Teleostei	Cottales		Metazoa		cellular organisms	Clupeocephala	unclassified Careproctus												Neopterygii					Cottioidei	Craniata				Actinopterygii
1735707	Eukaryota	Chordata	Actinopteri	Perciformes	Zoarcidae	Lycodapus	Lycodapus sp. UW 150605		Opisthokonta	Eumetazoa	Eurypterygia	Ctenosquamata	Acanthomorphata	Euacanthomorphacea	Percomorphaceae	Eupercaria					Bilateria	Deuterostomia	Vertebrata	Gnathostomata	Teleostomi	Euteleostomi	Osteoglossocephalai	Neoteleostei	Euteleosteomorpha					Teleostei	Zoarcales		Metazoa		cellular organisms	Clupeocephala	unclassified Lycodapus												Neopterygii		Lycodinae			Cottioidei	Craniata				Actinopterygii
1735708	Eukaryota	Chordata	Actinopteri	Lophiiformes	Oneirodidae	Oneirodes	Oneirodes sp. UW 151546		Opisthokonta	Eumetazoa	Eurypterygia	Ctenosquamata	Acanthomorphata	Euacanthomorphacea	Percomorphaceae	Eupercaria					Bilateria	Deuterostomia	Vertebrata	Gnathostomata	Teleostomi	Euteleostomi	Osteoglossocephalai	Neoteleostei	Euteleosteomorpha					Teleostei			Metazoa		cellular organisms	Clupeocephala	unclassified Oneirodes												Neopterygii					Ceratioidei	Craniata				Actinopterygii
1735709	Eukaryota	Chordata	Actinopteri	Perciformes	Liparidae	Rhinoliparis	Rhinoliparis sp. UW 151498		Opisthokonta	Eumetazoa	Eurypterygia	Ctenosquamata	Acanthomorphata	Euacanthomorphacea	Percomorphaceae	Eupercaria					Bilateria	Deuterostomia	Vertebrata	Gnathostomata	Teleostomi	Euteleostomi	Osteoglossocephalai	Neoteleostei	Euteleosteomorpha					Teleostei	Cottales		Metazoa		cellular organisms	Clupeocephala	unclassified Rhinoliparis												Neopterygii					Cottioidei	Craniata				Actinopterygii
1735710	Eukaryota	Chordata	Actinopteri	Perciformes	Liparidae	Liparis	Liparis sp. UW 119994		Opisthokonta	Eumetazoa	Eurypterygia	Ctenosquamata	Acanthomorphata	Euacanthomorphacea	Percomorphaceae	Eupercaria					Bilateria	Deuterostomia	Vertebrata	Gnathostomata	Teleostomi	Euteleostomi	Osteoglossocephalai	Neoteleostei	Euteleosteomorpha					Teleostei	Cottales		Metazoa		cellular organisms	Clupeocephala	unclassified Liparis (in: Chordata)												Neopterygii					Cottioidei	Craniata				Actinopterygii
1735711	Eukaryota	Chordata	Actinopteri	Perciformes	Liparidae	Liparis	Liparis sp. UW 119997		Opisthokonta	Eumetazoa	Eurypterygia	Ctenosquamata	Acanthomorphata	Euacanthomorphacea	Percomorphaceae	Eupercaria					Bilateria	Deuterostomia	Vertebrata	Gnathostomata	Teleostomi	Euteleostomi	Osteoglossocephalai	Neoteleostei	Euteleosteomorpha					Teleostei	Cottales		Metazoa		cellular organisms	Clupeocephala	unclassified Liparis (in: Chordata)												Neopterygii					Cottioidei	Craniata				Actinopterygii
1735712	Eukaryota	Mollusca	Gastropoda	Stylommatophora	Clausiliidae	Albinaria	Albinaria schuchii		Opisthokonta	Eumetazoa											Bilateria	Protostomia	Spiralia	Lophotrochozoa	Euthyneura	Panpulmonata	Helicina										Metazoa		cellular organisms														Heterobranchia		Alopiinae									Clausilioidea	Eupulmonata
1735714	Eukaryota	Euglenozoa	Kinetoplastea	Trypanosomatida	Trypanosomatidae	Herpetomonas	Herpetomonas tarakana		Discoba																														cellular organisms														Metakinetoplastina
1735715	Eukaryota	Ascomycota	Sordariomycetes	Xylariales	Apiosporaceae	Arthrinium	Arthrinium sp. RF 64		Opisthokonta	saccharomyceta											leotiomyceta	sordariomyceta															Fungi		cellular organisms	unclassified Arthrinium													Xylariomycetidae				Dikarya		Pezizomycotina
1735716	Eukaryota	Ascomycota	Eurotiomycetes	Onygenales	Malbrancheaceae	Malbranchea	Malbranchea sp. JF 10		Opisthokonta	saccharomyceta											leotiomyceta																Fungi		cellular organisms	unclassified Malbranchea													Eurotiomycetidae				Dikarya		Pezizomycotina
1735717	Eukaryota	Ascomycota	Eurotiomycetes	Eurotiales	Aspergillaceae	Penicillium	Penicillium sp. JF 17		Opisthokonta	saccharomyceta											leotiomyceta																Fungi		cellular organisms	unclassified Penicillium													Eurotiomycetidae				Dikarya		Pezizomycotina
1735718	Eukaryota	Ascomycota	Eurotiomycetes	Eurotiales	Trichocomaceae	Sagenomella	Sagenomella sp. JF 39		Opisthokonta	saccharomyceta											leotiomyceta																Fungi		cellular organisms	unclassified Sagenomella													Eurotiomycetidae				Dikarya		Pezizomycotina
1735719	Eukaryota	Ascomycota	Eurotiomycetes	Eurotiales	Trichocomaceae	Sagenomella	Sagenomella sp. RF 57		Opisthokonta	saccharomyceta											leotiomyceta																Fungi		cellular organisms	unclassified Sagenomella													Eurotiomycetidae				Dikarya		Pezizomycotina
1735720	Eukaryota	Ascomycota	Sordariomycetes	Xylariales	Xylariaceae	Xylaria	Xylaria sp. RF 105		Opisthokonta	saccharomyceta											leotiomyceta	sordariomyceta															Fungi		cellular organisms	unclassified Xylaria													Xylariomycetidae				Dikarya		Pezizomycotina
1735722	Viruses	Dividoviricota	Laserviricetes	Halopanivirales	Sphaerolipoviridae	Alphasphaerolipovirus	Alphasphaerolipovirus HCIV1		Varidnaviria																												Helvetiavirae		Haloarcula californiae icosahedral virus 1
1735723	Eukaryota		Dinophyceae	Suessiales	Symbiodiniaceae	Symbiodinium	Symbiodinium sp. RP-2015a		Sar	Alveolata																													cellular organisms	unclassified Symbiodinium
1735724	Eukaryota		Dinophyceae	Syndiniales	Syndiniaceae	Hematodinium	Hematodinium sp. RP-2015a		Sar	Alveolata																													cellular organisms	unclassified Hematodinium
1735725	Eukaryota								Sar	Stramenopiles											Marine_stramenopiles_MASTs group	Stramenopiles MAST-4																	cellular organisms	unclassified stramenopiles
1735726	Eukaryota								Sar	Stramenopiles											Marine_stramenopiles_MASTs group	Stramenopiles MAST-3																	cellular organisms	unclassified stramenopiles
1735727	Eukaryota	Ascomycota	Sordariomycetes	Diaporthales	Valsaceae	Phomopsis	Phomopsis sp. B2514		Opisthokonta	saccharomyceta											leotiomyceta	sordariomyceta															Fungi		cellular organisms	unclassified Phomopsis													Sordariomycetidae				Dikarya		Pezizomycotina
1735728	Eukaryota	Ascomycota	Sordariomycetes	Diaporthales	Valsaceae	Phomopsis	Phomopsis sp. M2314		Opisthokonta	saccharomyceta											leotiomyceta	sordariomyceta															Fungi		cellular organisms	unclassified Phomopsis													Sordariomycetidae				Dikarya		Pezizomycotina
1735729	Eukaryota	Ascomycota	Sordariomycetes	Diaporthales	Diaporthaceae	Diaporthe	Diaporthe sp. M2214		Opisthokonta	saccharomyceta											leotiomyceta	sordariomyceta															Fungi		cellular organisms	unclassified Diaporthe													Sordariomycetidae				Dikarya		Pezizomycotina
1735730	Eukaryota	Ascomycota	Sordariomycetes	Diaporthales	Diaporthaceae	Diaporthe	Diaporthe sp. B4434		Opisthokonta	saccharomyceta											leotiomyceta	sordariomyceta															Fungi		cellular organisms	unclassified Diaporthe													Sordariomycetidae				Dikarya		Pezizomycotina
1735731	Eukaryota	Ascomycota	Sordariomycetes	Diaporthales	Diaporthaceae	Diaporthe	Diaporthe sp. B4234		Opisthokonta	saccharomyceta											leotiomyceta	sordariomyceta															Fungi		cellular organisms	unclassified Diaporthe													Sordariomycetidae				Dikarya		Pezizomycotina
1735732	Eukaryota	Ascomycota	Sordariomycetes	Diaporthales	Valsaceae	Phomopsis	Phomopsis sp. B2513		Opisthokonta	saccharomyceta											leotiomyceta	sordariomyceta															Fungi		cellular organisms	unclassified Phomopsis													Sordariomycetidae				Dikarya		Pezizomycotina
1735733	Eukaryota	Ascomycota	Sordariomycetes	Diaporthales	Valsaceae	Phomopsis	Phomopsis sp. M2313		Opisthokonta	saccharomyceta											leotiomyceta	sordariomyceta															Fungi		cellular organisms	unclassified Phomopsis													Sordariomycetidae				Dikarya		Pezizomycotina
1735734	Eukaryota	Ascomycota	Sordariomycetes	Diaporthales	Diaporthaceae	Diaporthe	Diaporthe sp. M2213		Opisthokonta	saccharomyceta											leotiomyceta	sordariomyceta															Fungi		cellular organisms	unclassified Diaporthe													Sordariomycetidae				Dikarya		Pezizomycotina
1735735	Eukaryota	Ascomycota	Sordariomycetes	Diaporthales	Diaporthaceae	Diaporthe	Diaporthe sp. B4433		Opisthokonta	saccharomyceta											leotiomyceta	sordariomyceta															Fungi		cellular organisms	unclassified Diaporthe													Sordariomycetidae				Dikarya		Pezizomycotina
1735736	Eukaryota	Ascomycota	Sordariomycetes	Diaporthales	Diaporthaceae	Diaporthe	Diaporthe sp. B4233		Opisthokonta	saccharomyceta											leotiomyceta	sordariomyceta															Fungi		cellular organisms	unclassified Diaporthe													Sordariomycetidae				Dikarya		Pezizomycotina
1735737	Eukaryota	Ascomycota	Sordariomycetes	Diaporthales	Valsaceae	Phomopsis	Phomopsis sp. B2512		Opisthokonta	saccharomyceta											leotiomyceta	sordariomyceta															Fungi		cellular organisms	unclassified Phomopsis													Sordariomycetidae				Dikarya		Pezizomycotina
1735738	Eukaryota	Ascomycota	Sordariomycetes	Diaporthales	Valsaceae	Phomopsis	Phomopsis sp. M2312		Opisthokonta	saccharomyceta											leotiomyceta	sordariomyceta															Fungi		cellular organisms	unclassified Phomopsis													Sordariomycetidae				Dikarya		Pezizomycotina
1735739	Eukaryota	Ascomycota	Sordariomycetes	Diaporthales	Diaporthaceae	Diaporthe	Diaporthe sp. M2212		Opisthokonta	saccharomyceta											leotiomyceta	sordariomyceta															Fungi		cellular organisms	unclassified Diaporthe													Sordariomycetidae				Dikarya		Pezizomycotina
1735740	Eukaryota	Ascomycota	Sordariomycetes	Diaporthales	Diaporthaceae	Diaporthe	Diaporthe sp. B4432		Opisthokonta	saccharomyceta											leotiomyceta	sordariomyceta															Fungi		cellular organisms	unclassified Diaporthe													Sordariomycetidae				Dikarya		Pezizomycotina
1735741	Eukaryota	Ascomycota	Sordariomycetes	Diaporthales	Diaporthaceae	Diaporthe	Diaporthe sp. B4232		Opisthokonta	saccharomyceta											leotiomyceta	sordariomyceta															Fungi		cellular organisms	unclassified Diaporthe													Sordariomycetidae				Dikarya		Pezizomycotina
1735742	Eukaryota						Stramenopiles sp. TOSAG23-1		Sar	Stramenopiles											Marine_stramenopiles_MASTs group	Stramenopiles MAST-4																	cellular organisms	unclassified stramenopiles
1735743	Eukaryota						Stramenopiles sp. TOSAG23-2		Sar	Stramenopiles											Marine_stramenopiles_MASTs group	Stramenopiles MAST-4																	cellular organisms	unclassified stramenopiles
1735744	Eukaryota						Stramenopiles sp. TOSAG41-1		Sar	Stramenopiles											Marine_stramenopiles_MASTs group	Stramenopiles MAST-4																	cellular organisms	unclassified stramenopiles
1735745	Eukaryota						Stramenopiles sp. TOSAG23-3		Sar	Stramenopiles											Marine_stramenopiles_MASTs group	Stramenopiles MAST-4																	cellular organisms	unclassified stramenopiles
1735746	Eukaryota						Stramenopiles sp. TOSAG41-2		Sar	Stramenopiles											Marine_stramenopiles_MASTs group	Stramenopiles MAST-3																	cellular organisms	unclassified stramenopiles
1735747	Eukaryota						Stramenopiles sp. TOSAG23-6		Sar	Stramenopiles											Marine_stramenopiles_MASTs group	Stramenopiles MAST-3																	cellular organisms	unclassified stramenopiles
1735748	Eukaryota		Chrysophyceae				Chrysophyceae sp. TOSAG23-4		Sar	Stramenopiles											Ochrophyta																		cellular organisms	unclassified Chrysophyceae
1735749	Eukaryota		Chrysophyceae				Chrysophyceae sp. TOSAG23-5		Sar	Stramenopiles											Ochrophyta																		cellular organisms	unclassified Chrysophyceae
1735750	Eukaryota	Chlorophyta	Mamiellophyceae	Mamiellales	Bathycoccaceae	Bathycoccus	Bathycoccus sp. TOSAG39-1																														Viridiplantae		cellular organisms	unclassified Bathycoccus
1735751	Eukaryota	Cnidaria	Scyphozoa	Semaeostomeae	Ulmaridae	Aurelia	Aurelia sp. YLL-2015		Opisthokonta	Eumetazoa																											Metazoa		cellular organisms	unclassified Aurelia
1735752							translation factor module pTFM1																																other entries	other sequences	artificial sequences	vectors
1735753	Eukaryota	Oomycota		Pythiales	Pythiaceae	Pythium	Pythium sp. WL-2015		Sar	Stramenopiles																													cellular organisms	unclassified Pythium
1735754	Bacteria	Firmicutes	Bacilli	Bacillales	Bacillaceae	Bacillus	Bacillus sp. JB 7		Terrabacteria group																														cellular organisms	unclassified Bacillus (in: Bacteria)
1735755	Bacteria	Firmicutes	Bacilli	Bacillales	Bacillaceae	Bacillus	Bacillus sp. RB 174		Terrabacteria group																														cellular organisms	unclassified Bacillus (in: Bacteria)
1735756	Bacteria	Firmicutes	Bacilli	Bacillales		Exiguobacterium	Exiguobacterium sp. RB 215		Terrabacteria group																														cellular organisms	Bacillales incertae sedis	Bacillales Family XII. Incertae Sedis	unclassified Exiguobacterium
1735757	Bacteria	Bacteroidota	Cytophagia	Cytophagales	Flexibacteraceae	Flexibacter	Flexibacter sp. JB 249		FCB group	Bacteroidetes/Chlorobi group																													cellular organisms	unclassified Flexibacter
1735758	Bacteria	Bacteroidota	Cytophagia	Cytophagales	Flexibacteraceae	Flexibacter	Flexibacter sp. JB 251		FCB group	Bacteroidetes/Chlorobi group																													cellular organisms	unclassified Flexibacter
1735759	Bacteria	Proteobacteria	Gammaproteobacteria	Oceanospirillales	Halomonadaceae	Halomonas	Halomonas sp. JB 83																																cellular organisms	unclassified Halomonas
1735760	Bacteria	Proteobacteria	Gammaproteobacteria	Oceanospirillales	Halomonadaceae	Halomonas	Halomonas sp. RB 273																																cellular organisms	unclassified Halomonas
1735761	Bacteria	Proteobacteria	Alphaproteobacteria	Rhodobacterales	Roseobacteraceae	Roseobacter	Roseobacter sp. RB 204																																cellular organisms	unclassified Roseobacter
1735762	Bacteria	Proteobacteria	Gammaproteobacteria	Vibrionales	Vibrionaceae	Vibrio	Vibrio sp. JB 54																																cellular organisms	unclassified Vibrio
1735763	Bacteria	Actinobacteria	Actinomycetia	Micromonosporales	Micromonosporaceae	Micromonospora	Micromonospora sp. SCAU9012		Terrabacteria group																														cellular organisms	unclassified Micromonospora
1735764	Bacteria	Actinobacteria	Actinomycetia	Streptomycetales	Streptomycetaceae	Streptomyces	Streptomyces sp. SCAU9001		Terrabacteria group																														cellular organisms	unclassified Streptomyces
1735765	Bacteria	Actinobacteria	Actinomycetia	Streptomycetales	Streptomycetaceae	Streptomyces	Streptomyces sp. SCAU9002		Terrabacteria group																														cellular organisms	unclassified Streptomyces
1735766	Bacteria	Actinobacteria	Actinomycetia	Streptomycetales	Streptomycetaceae	Streptomyces	Streptomyces sp. SCAU9003		Terrabacteria group																														cellular organisms	unclassified Streptomyces
1735767	Bacteria	Actinobacteria	Actinomycetia	Streptomycetales	Streptomycetaceae	Streptomyces	Streptomyces sp. SCAU9004		Terrabacteria group																														cellular organisms	unclassified Streptomyces
1735768	Bacteria	Actinobacteria	Actinomycetia	Streptomycetales	Streptomycetaceae	Streptomyces	Streptomyces sp. SCAU9005		Terrabacteria group																														cellular organisms	unclassified Streptomyces
1735769	Bacteria	Actinobacteria	Actinomycetia	Streptomycetales	Streptomycetaceae	Streptomyces	Streptomyces sp. SCAU9006		Terrabacteria group																														cellular organisms	unclassified Streptomyces
1735770	Bacteria	Actinobacteria	Actinomycetia	Streptomycetales	Streptomycetaceae	Streptomyces	Streptomyces sp. SCAU9007		Terrabacteria group																														cellular organisms	unclassified Streptomyces
1735771	Bacteria	Actinobacteria	Actinomycetia	Streptomycetales	Streptomycetaceae	Streptomyces	Streptomyces sp. SCAU9008		Terrabacteria group																														cellular organisms	unclassified Streptomyces
1735772	Bacteria	Actinobacteria	Actinomycetia	Streptomycetales	Streptomycetaceae	Streptomyces	Streptomyces sp. SCAU9009		Terrabacteria group																														cellular organisms	unclassified Streptomyces
1735773	Bacteria	Actinobacteria	Actinomycetia	Streptomycetales	Streptomycetaceae	Streptomyces	Streptomyces sp. SCAU9010		Terrabacteria group																														cellular organisms	unclassified Streptomyces
1735774	Bacteria	Actinobacteria	Actinomycetia	Streptomycetales	Streptomycetaceae	Streptomyces	Streptomyces sp. SCAU9013		Terrabacteria group																														cellular organisms	unclassified Streptomyces
1735775	Bacteria	Actinobacteria	Actinomycetia	Streptomycetales	Streptomycetaceae	Streptomyces	Streptomyces sp. SCAU9014		Terrabacteria group																														cellular organisms	unclassified Streptomyces
1735776	Bacteria	Actinobacteria	Actinomycetia	Corynebacteriales	Tsukamurellaceae	Tsukamurella	Tsukamurella sp. SCAU9011		Terrabacteria group																														cellular organisms	unclassified Tsukamurella
1735777	Bacteria	Proteobacteria	Gammaproteobacteria	Enterobacterales	Enterobacteriaceae	Enterobacter	Enterobacter sp. KE51																																cellular organisms	unclassified Enterobacter
1735778	Bacteria	Proteobacteria	Gammaproteobacteria	Enterobacterales	Enterobacteriaceae	Enterobacter	Enterobacter sp. KE88																																cellular organisms	unclassified Enterobacter
1735780	Bacteria	Proteobacteria	Gammaproteobacteria	Enterobacterales	Enterobacteriaceae	Kluyvera	Kluyvera sp. 196																																cellular organisms	unclassified Kluyvera
1735781	Bacteria	Proteobacteria	Gammaproteobacteria	Enterobacterales	Enterobacteriaceae	Kluyvera	Kluyvera sp. 197																																cellular organisms	unclassified Kluyvera
1735782	Bacteria	Proteobacteria	Gammaproteobacteria	Pseudomonadales	Pseudomonadaceae	Pseudomonas	Pseudomonas sp. 201																																cellular organisms	unclassified Pseudomonas
1735783	Bacteria	Proteobacteria	Betaproteobacteria	Burkholderiales	Alcaligenaceae	Alcaligenes	Alcaligenes sp. GBPI_Hb34																																cellular organisms	unclassified Alcaligenes
1735784	Bacteria	Firmicutes	Bacilli	Bacillales	Bacillaceae	Bacillus	Bacillus sp. GBPI not_Hb41		Terrabacteria group																														cellular organisms	unclassified Bacillus (in: Bacteria)
1735785	Bacteria	Firmicutes	Bacilli	Bacillales	Bacillaceae	Bacillus	Bacillus sp. GBPI_CDB142		Terrabacteria group																														cellular organisms	unclassified Bacillus (in: Bacteria)
1735786	Bacteria	Firmicutes	Bacilli	Bacillales	Bacillaceae	Bacillus	Bacillus sp. GBPI_CDB57		Terrabacteria group																														cellular organisms	unclassified Bacillus (in: Bacteria)
1735787	Bacteria	Firmicutes	Bacilli	Bacillales	Bacillaceae	Bacillus	Bacillus sp. GBPI_CDB58		Terrabacteria group																														cellular organisms	unclassified Bacillus (in: Bacteria)
1735788	Bacteria	Firmicutes	Bacilli	Bacillales	Bacillaceae	Bacillus	Bacillus sp. GBPI_CDB65		Terrabacteria group																														cellular organisms	unclassified Bacillus (in: Bacteria)
1735789	Bacteria	Firmicutes	Bacilli	Bacillales	Bacillaceae	Bacillus	Bacillus sp. GBPI_Hb232		Terrabacteria group																														cellular organisms	unclassified Bacillus (in: Bacteria)
1735790	Bacteria	Firmicutes	Bacilli	Bacillales	Bacillaceae	Bacillus	Bacillus sp. GBPI_Hb256		Terrabacteria group																														cellular organisms	unclassified Bacillus (in: Bacteria)
1735791	Bacteria	Firmicutes	Bacilli	Bacillales	Bacillaceae	Bacillus	Bacillus sp. GBPI_Hb330		Terrabacteria group																														cellular organisms	unclassified Bacillus (in: Bacteria)
1735792	Bacteria	Firmicutes	Bacilli	Bacillales	Bacillaceae	Bacillus	Bacillus sp. GBPI_Hb52		Terrabacteria group																														cellular organisms	unclassified Bacillus (in: Bacteria)
1735793	Bacteria	Firmicutes	Bacilli	Bacillales	Bacillaceae	Lysinibacillus	Lysinibacillus sp. GBPI_Hb3		Terrabacteria group																														cellular organisms	unclassified Lysinibacillus
1735794	Bacteria	Actinobacteria	Actinomycetia	Micrococcales	Microbacteriaceae	Microbacterium	Microbacterium sp. GBPI_CDB5		Terrabacteria group																														cellular organisms	unclassified Microbacterium
1735795	Bacteria	Proteobacteria	Gammaproteobacteria	Pseudomonadales	Pseudomonadaceae	Pseudomonas	Pseudomonas sp. GBPI_506																																cellular organisms	unclassified Pseudomonas
1735796	Bacteria	Proteobacteria	Gammaproteobacteria	Pseudomonadales	Pseudomonadaceae	Pseudomonas	Pseudomonas sp. GBPI_508																																cellular organisms	unclassified Pseudomonas
1735797	Bacteria	Actinobacteria	Actinomycetia	Corynebacteriales	Nocardiaceae	Rhodococcus	Rhodococcus sp. GBPI_CDB62		Terrabacteria group																														cellular organisms	unclassified Rhodococcus
1735798	Bacteria	Proteobacteria	Gammaproteobacteria	Enterobacterales	Yersiniaceae	Serratia	Serratia sp. GBPI_CDB64																																cellular organisms	unclassified Serratia
1735799	Bacteria	Proteobacteria	Gammaproteobacteria	Enterobacterales	Yersiniaceae	Serratia	Serratia sp. GBPI_Hb149																																cellular organisms	unclassified Serratia
1735800	Bacteria	Proteobacteria	Gammaproteobacteria	Enterobacterales	Yersiniaceae	Serratia	Serratia sp. GBPI_Hb19																																cellular organisms	unclassified Serratia
1735801	Bacteria	Proteobacteria	Gammaproteobacteria	Enterobacterales	Yersiniaceae	Serratia	Serratia sp. GBPI_Hb314																																cellular organisms	unclassified Serratia
1735802	Eukaryota	Arthropoda	Insecta	Coleoptera	Trogossitidae	Acalanthis	Acalanthis sp. DDM0160		Opisthokonta	Eumetazoa											Bilateria	Protostomia	Ecdysozoa	Panarthropoda	Mandibulata	Pancrustacea	Dicondylia		Endopterygota					Neoptera	Cucujiformia		Metazoa		cellular organisms	unclassified Acalanthis													Pterygota		Egoliinae			Polyphaga	Hexapoda					Cleroidea
1735803	Eukaryota	Arthropoda	Insecta	Coleoptera	Buprestidae	Acmaeodera	Acmaeodera sp. BUP0133		Opisthokonta	Eumetazoa											Bilateria	Protostomia	Ecdysozoa	Panarthropoda	Mandibulata	Pancrustacea	Dicondylia		Endopterygota					Neoptera	Elateriformia		Metazoa		cellular organisms	unclassified Acmaeodera													Pterygota		Polycestinae			Polyphaga	Hexapoda					Buprestoidea
1735804	Eukaryota	Arthropoda	Insecta	Coleoptera	Buprestidae	Acmaeodera	Acmaeodera sp. DDM0391		Opisthokonta	Eumetazoa											Bilateria	Protostomia	Ecdysozoa	Panarthropoda	Mandibulata	Pancrustacea	Dicondylia		Endopterygota					Neoptera	Elateriformia		Metazoa		cellular organisms	unclassified Acmaeodera													Pterygota		Polycestinae			Polyphaga	Hexapoda					Buprestoidea
1735805	Eukaryota	Arthropoda	Insecta	Coleoptera	Tenebrionidae	Adelium	Adelium sp. CO135		Opisthokonta	Eumetazoa											Bilateria	Protostomia	Ecdysozoa	Panarthropoda	Mandibulata	Pancrustacea	Dicondylia		Endopterygota					Neoptera	Cucujiformia		Metazoa		cellular organisms	unclassified Adelium													Pterygota		Lagriinae			Polyphaga	Hexapoda					Tenebrionoidea
1735806	Eukaryota	Arthropoda	Insecta	Coleoptera	Aderidae	Aderus	Aderus sp. DDM0409		Opisthokonta	Eumetazoa											Bilateria	Protostomia	Ecdysozoa	Panarthropoda	Mandibulata	Pancrustacea	Dicondylia		Endopterygota					Neoptera	Cucujiformia		Metazoa		cellular organisms	unclassified Aderus													Pterygota					Polyphaga	Hexapoda					Tenebrionoidea
1735807	Eukaryota	Arthropoda	Insecta	Coleoptera	Dytiscidae	Agabus	Agabus sp. BT0154		Opisthokonta	Eumetazoa											Bilateria	Protostomia	Ecdysozoa	Panarthropoda	Mandibulata	Pancrustacea	Dicondylia		Endopterygota					Neoptera			Metazoa		cellular organisms	unclassified Agabus													Pterygota		Agabinae			Adephaga	Hexapoda					Dytiscoidea			Agabini
1735808	Eukaryota	Arthropoda	Insecta	Coleoptera	Buprestidae	Agrilus	Agrilus sp. DDM0390		Opisthokonta	Eumetazoa											Bilateria	Protostomia	Ecdysozoa	Panarthropoda	Mandibulata	Pancrustacea	Dicondylia		Endopterygota					Neoptera	Elateriformia		Metazoa		cellular organisms	unclassified Agrilus													Pterygota		Agrilinae			Polyphaga	Hexapoda					Buprestoidea
1735809	Eukaryota	Arthropoda	Insecta	Coleoptera	Kateretidae	Amartus	Amartus sp. DDM0237		Opisthokonta	Eumetazoa											Bilateria	Protostomia	Ecdysozoa	Panarthropoda	Mandibulata	Pancrustacea	Dicondylia		Endopterygota					Neoptera	Cucujiformia		Metazoa		cellular organisms	unclassified Amartus													Pterygota					Polyphaga	Hexapoda					Cucujoidea
1735810	Eukaryota	Arthropoda	Insecta	Coleoptera	Elateridae	Ampedus	Ampedus sp. DDM0618		Opisthokonta	Eumetazoa											Bilateria	Protostomia	Ecdysozoa	Panarthropoda	Mandibulata	Pancrustacea	Dicondylia		Endopterygota					Neoptera	Elateriformia		Metazoa		cellular organisms	unclassified Ampedus													Pterygota		Elaterinae			Polyphaga	Hexapoda					Elateroidea
1735811	Eukaryota	Arthropoda	Insecta	Coleoptera	Leiodidae	Anisotoma	Anisotoma sp. BT0094		Opisthokonta	Eumetazoa											Bilateria	Protostomia	Ecdysozoa	Panarthropoda	Mandibulata	Pancrustacea	Dicondylia		Endopterygota					Neoptera	Staphyliniformia		Metazoa		cellular organisms	unclassified Anisotoma (in: Arthropoda)													Pterygota		Leiodinae			Polyphaga	Hexapoda					Staphylinoidea
1735812	Eukaryota	Arthropoda	Insecta	Coleoptera	Dermestidae	Anthrenus	Anthrenus cf. lepidus DDM0374		Opisthokonta	Eumetazoa											Bilateria	Protostomia	Ecdysozoa	Panarthropoda	Mandibulata	Pancrustacea	Dicondylia		Endopterygota					Neoptera	Bostrichiformia		Metazoa		cellular organisms														Pterygota		Megatominae			Polyphaga	Hexapoda					Bostrichoidea
1735813	Eukaryota	Arthropoda	Insecta	Coleoptera	Carabidae	Arthropterus	Arthropterus sp. DNA1783		Opisthokonta	Eumetazoa											Bilateria	Protostomia	Ecdysozoa	Panarthropoda	Mandibulata	Pancrustacea	Dicondylia		Endopterygota					Neoptera			Metazoa		cellular organisms	unclassified Arthropterus													Pterygota		Paussinae			Adephaga	Hexapoda					Caraboidea			Paussini
1735814	Eukaryota	Arthropoda	Insecta	Coleoptera	Melyridae	Astylus	Astylus sp. DDM0242		Opisthokonta	Eumetazoa											Bilateria	Protostomia	Ecdysozoa	Panarthropoda	Mandibulata	Pancrustacea	Dicondylia		Endopterygota					Neoptera	Cucujiformia		Metazoa		cellular organisms	unclassified Astylus													Pterygota		Melyrinae			Polyphaga	Hexapoda					Cleroidea
1735815	Eukaryota	Arthropoda	Insecta	Coleoptera	Cryptophagidae	Atomaria	Atomaria sp. CO145		Opisthokonta	Eumetazoa											Bilateria	Protostomia	Ecdysozoa	Panarthropoda	Mandibulata	Pancrustacea	Dicondylia		Endopterygota					Neoptera	Cucujiformia		Metazoa		cellular organisms	unclassified Atomaria													Pterygota					Polyphaga	Hexapoda					Cucujoidea
1735816	Eukaryota	Arthropoda	Insecta	Coleoptera	Lymexylidae	Atractocerus	Atractocerus sp. DDM0261		Opisthokonta	Eumetazoa											Bilateria	Protostomia	Ecdysozoa	Panarthropoda	Mandibulata	Pancrustacea	Dicondylia		Endopterygota					Neoptera	Cucujiformia		Metazoa		cellular organisms	unclassified Atractocerus													Pterygota					Polyphaga	Hexapoda					Lymexyloidea
1735817	Eukaryota	Arthropoda	Insecta	Coleoptera	Lymexylidae	Atractocerus	Atractocerus sp. DDM1022		Opisthokonta	Eumetazoa											Bilateria	Protostomia	Ecdysozoa	Panarthropoda	Mandibulata	Pancrustacea	Dicondylia		Endopterygota					Neoptera	Cucujiformia		Metazoa		cellular organisms	unclassified Atractocerus													Pterygota					Polyphaga	Hexapoda					Lymexyloidea
1735818	Eukaryota	Arthropoda	Insecta	Coleoptera	Throscidae	Aulonothroscus	Aulonothroscus sp. DDM0394		Opisthokonta	Eumetazoa											Bilateria	Protostomia	Ecdysozoa	Panarthropoda	Mandibulata	Pancrustacea	Dicondylia		Endopterygota					Neoptera	Elateriformia		Metazoa		cellular organisms	unclassified Aulonothroscus													Pterygota					Polyphaga	Hexapoda					Elateroidea
1735819	Eukaryota	Arthropoda	Insecta	Coleoptera	Monotomidae	Bactridium	Bactridium sp. DDM0891		Opisthokonta	Eumetazoa											Bilateria	Protostomia	Ecdysozoa	Panarthropoda	Mandibulata	Pancrustacea	Dicondylia		Endopterygota					Neoptera	Cucujiformia		Metazoa		cellular organisms	unclassified Bactridium (in: Arthropoda)													Pterygota		Monotominae			Polyphaga	Hexapoda					Cucujoidea
1735820	Eukaryota	Arthropoda	Insecta	Coleoptera	Bothrideridae	Bothrideres	Bothrideres sp. DDM0583		Opisthokonta	Eumetazoa											Bilateria	Protostomia	Ecdysozoa	Panarthropoda	Mandibulata	Pancrustacea	Dicondylia		Endopterygota					Neoptera	Cucujiformia		Metazoa		cellular organisms	unclassified Bothrideres													Pterygota					Polyphaga	Hexapoda					Coccinelloidea
1735821	Eukaryota	Arthropoda	Insecta	Coleoptera	Carabidae	Brachinus	Brachinus sp. BT0086		Opisthokonta	Eumetazoa											Bilateria	Protostomia	Ecdysozoa	Panarthropoda	Mandibulata	Pancrustacea	Dicondylia		Endopterygota					Neoptera			Metazoa		cellular organisms	unclassified Brachinus													Pterygota		Brachininae			Adephaga	Hexapoda					Caraboidea			Brachinini
1735822	Eukaryota	Arthropoda	Insecta	Coleoptera	Chrysomelidae		Bruchinae sp. DDM1310		Opisthokonta	Eumetazoa											Bilateria	Protostomia	Ecdysozoa	Panarthropoda	Mandibulata	Pancrustacea	Dicondylia		Endopterygota					Neoptera	Cucujiformia		Metazoa		cellular organisms	unclassified Bruchinae													Pterygota		Bruchinae			Polyphaga	Hexapoda					Chrysomeloidea
1735823	Eukaryota	Arthropoda	Insecta	Coleoptera	Limnichidae	Byrrhinus	Byrrhinus sp. DDM0393		Opisthokonta	Eumetazoa											Bilateria	Protostomia	Ecdysozoa	Panarthropoda	Mandibulata	Pancrustacea	Dicondylia		Endopterygota					Neoptera	Elateriformia		Metazoa		cellular organisms	unclassified Byrrhinus													Pterygota					Polyphaga	Hexapoda					Byrrhoidea
1735824	Eukaryota	Arthropoda	Insecta	Coleoptera	Elateridae	Cardiophorus	Cardiophorus sp. CO050		Opisthokonta	Eumetazoa											Bilateria	Protostomia	Ecdysozoa	Panarthropoda	Mandibulata	Pancrustacea	Dicondylia		Endopterygota					Neoptera	Elateriformia		Metazoa		cellular organisms	unclassified Cardiophorus													Pterygota		Cardiophorinae			Polyphaga	Hexapoda					Elateroidea
1735825	Eukaryota	Arthropoda	Insecta	Hymenoptera	Cephidae	Cephus	Cephus sp. HY167		Opisthokonta	Eumetazoa											Bilateria	Protostomia	Ecdysozoa	Panarthropoda	Mandibulata	Pancrustacea	Dicondylia		Endopterygota					Neoptera			Metazoa		cellular organisms	unclassified Cephus													Pterygota						Hexapoda					Cephoidea
1735826	Eukaryota	Arthropoda	Insecta	Coleoptera	Cerophytidae	Cerophytum	Cerophytum sp. BT0107		Opisthokonta	Eumetazoa											Bilateria	Protostomia	Ecdysozoa	Panarthropoda	Mandibulata	Pancrustacea	Dicondylia		Endopterygota					Neoptera	Elateriformia		Metazoa		cellular organisms	unclassified Cerophytum													Pterygota					Polyphaga	Hexapoda					Elateroidea
1735827	Eukaryota	Arthropoda	Insecta	Coleoptera	Chelonariidae	Chelonarium	Chelonarium sp. DDM0617		Opisthokonta	Eumetazoa											Bilateria	Protostomia	Ecdysozoa	Panarthropoda	Mandibulata	Pancrustacea	Dicondylia		Endopterygota					Neoptera	Elateriformia		Metazoa		cellular organisms	unclassified Chelonarium													Pterygota					Polyphaga	Hexapoda					Byrrhoidea
1735828	Eukaryota	Arthropoda	Insecta	Coleoptera	Carabidae	Clinidium	Clinidium sp. BT0088		Opisthokonta	Eumetazoa											Bilateria	Protostomia	Ecdysozoa	Panarthropoda	Mandibulata	Pancrustacea	Dicondylia		Endopterygota					Neoptera			Metazoa		cellular organisms	unclassified Clinidium													Pterygota		Rhysodinae			Adephaga	Hexapoda					Caraboidea
1735829	Eukaryota	Arthropoda	Insecta	Coleoptera	Corylophidae	Clypastraea	Clypastraea sp. DDM0591		Opisthokonta	Eumetazoa											Bilateria	Protostomia	Ecdysozoa	Panarthropoda	Mandibulata	Pancrustacea	Dicondylia		Endopterygota					Neoptera	Cucujiformia		Metazoa		cellular organisms	unclassified Clypastraea													Pterygota					Polyphaga	Hexapoda					Coccinelloidea
1735830	Eukaryota	Arthropoda	Insecta	Coleoptera	Cneoglossidae	Cneoglossa	Cneoglossa sp. DDM1299		Opisthokonta	Eumetazoa											Bilateria	Protostomia	Ecdysozoa	Panarthropoda	Mandibulata	Pancrustacea	Dicondylia		Endopterygota					Neoptera	Elateriformia		Metazoa		cellular organisms	unclassified Cneoglossa													Pterygota					Polyphaga	Hexapoda					Byrrhoidea
1735831	Eukaryota	Arthropoda	Insecta	Coleoptera	Melyridae	Collops	Collops sp. BT0080		Opisthokonta	Eumetazoa											Bilateria	Protostomia	Ecdysozoa	Panarthropoda	Mandibulata	Pancrustacea	Dicondylia		Endopterygota					Neoptera	Cucujiformia		Metazoa		cellular organisms	unclassified Collops													Pterygota		Malachiinae			Polyphaga	Hexapoda					Cleroidea
1735832	Eukaryota	Arthropoda	Insecta	Coleoptera	Dytiscidae	Copelatus	Copelatus sp. BT0090		Opisthokonta	Eumetazoa											Bilateria	Protostomia	Ecdysozoa	Panarthropoda	Mandibulata	Pancrustacea	Dicondylia		Endopterygota					Neoptera			Metazoa		cellular organisms	unclassified Copelatus													Pterygota		Copelatinae			Adephaga	Hexapoda					Dytiscoidea
1735833	Eukaryota	Arthropoda	Insecta	Coleoptera	Cryptophagidae	Cryptophagus	Cryptophagus sp. CO146		Opisthokonta	Eumetazoa											Bilateria	Protostomia	Ecdysozoa	Panarthropoda	Mandibulata	Pancrustacea	Dicondylia		Endopterygota					Neoptera	Cucujiformia		Metazoa		cellular organisms	unclassified Cryptophagus													Pterygota					Polyphaga	Hexapoda					Cucujoidea
1735834	Eukaryota	Arthropoda	Insecta	Coleoptera	Scirtidae	Contacyphon	Contacyphon sp. BT0013		Opisthokonta	Eumetazoa											Bilateria	Protostomia	Ecdysozoa	Panarthropoda	Mandibulata	Pancrustacea	Dicondylia		Endopterygota					Neoptera	Elateriformia		Metazoa		cellular organisms	unclassified Contacyphon													Pterygota					Polyphaga	Hexapoda					Scirtoidea
1735835	Eukaryota	Arthropoda	Insecta	Coleoptera	Dascillidae	Dascillus	Dascillus sp. DDM0608		Opisthokonta	Eumetazoa											Bilateria	Protostomia	Ecdysozoa	Panarthropoda	Mandibulata	Pancrustacea	Dicondylia		Endopterygota					Neoptera	Elateriformia		Metazoa		cellular organisms	unclassified Dascillus													Pterygota					Polyphaga	Hexapoda					Dascilloidea
1735836	Eukaryota	Arthropoda	Insecta	Coleoptera	Torridincolidae	Delevea	Delevea sp. BT0142		Opisthokonta	Eumetazoa											Bilateria	Protostomia	Ecdysozoa	Panarthropoda	Mandibulata	Pancrustacea	Dicondylia		Endopterygota					Neoptera			Metazoa		cellular organisms	unclassified Delevea													Pterygota					Myxophaga	Hexapoda
1735837	Eukaryota	Arthropoda	Insecta	Coleoptera	Dermestidae	Dermestes	Dermestes sp. BT0061		Opisthokonta	Eumetazoa											Bilateria	Protostomia	Ecdysozoa	Panarthropoda	Mandibulata	Pancrustacea	Dicondylia		Endopterygota					Neoptera	Bostrichiformia		Metazoa		cellular organisms	unclassified Dermestes													Pterygota		Dermestinae			Polyphaga	Hexapoda					Bostrichoidea
1735838	Eukaryota	Arthropoda	Insecta	Coleoptera	Derodontidae	Derodontus	Derodontus sp. BT0162		Opisthokonta	Eumetazoa											Bilateria	Protostomia	Ecdysozoa	Panarthropoda	Mandibulata	Pancrustacea	Dicondylia		Endopterygota					Neoptera	Bostrichiformia		Metazoa		cellular organisms	unclassified Derodontus													Pterygota					Polyphaga	Hexapoda					Derodontoidea
1735839	Eukaryota	Arthropoda	Insecta	Coleoptera	Cerambycidae	Distenia	Distenia nr. spinipennis		Opisthokonta	Eumetazoa											Bilateria	Protostomia	Ecdysozoa	Panarthropoda	Mandibulata	Pancrustacea	Dicondylia		Endopterygota					Neoptera	Cucujiformia		Metazoa		cellular organisms														Pterygota		Disteniinae			Polyphaga	Hexapoda					Chrysomeloidea
1735840	Eukaryota	Arthropoda	Insecta	Coleoptera	Elateridae	Drilus	Drilus sp. DDM0403		Opisthokonta	Eumetazoa											Bilateria	Protostomia	Ecdysozoa	Panarthropoda	Mandibulata	Pancrustacea	Dicondylia		Endopterygota					Neoptera	Elateriformia		Metazoa		cellular organisms	unclassified Drilus													Pterygota		Agrypninae			Polyphaga	Hexapoda					Elateroidea			Drilini
1735841	Eukaryota	Arthropoda	Insecta	Coleoptera	Dytiscidae	Dytiscus	Dytiscus sp. BT0153		Opisthokonta	Eumetazoa											Bilateria	Protostomia	Ecdysozoa	Panarthropoda	Mandibulata	Pancrustacea	Dicondylia		Endopterygota					Neoptera			Metazoa		cellular organisms	unclassified Dytiscus													Pterygota		Dytiscinae			Adephaga	Hexapoda					Dytiscoidea			Dytiscini
1735842	Eukaryota	Arthropoda	Insecta	Coleoptera	Salpingidae	Elacatis	Elacatis sp. DDM0375		Opisthokonta	Eumetazoa											Bilateria	Protostomia	Ecdysozoa	Panarthropoda	Mandibulata	Pancrustacea	Dicondylia		Endopterygota					Neoptera	Cucujiformia		Metazoa		cellular organisms	unclassified Elacatis													Pterygota					Polyphaga	Hexapoda					Tenebrionoidea
1735843	Eukaryota	Arthropoda	Insecta	Coleoptera	Meloidae	Epicauta	Epicauta sp. BT0114		Opisthokonta	Eumetazoa											Bilateria	Protostomia	Ecdysozoa	Panarthropoda	Mandibulata	Pancrustacea	Dicondylia		Endopterygota					Neoptera	Cucujiformia		Metazoa		cellular organisms	unclassified Epicauta													Pterygota		Meloinae			Polyphaga	Hexapoda					Tenebrionoidea
1735844	Eukaryota	Arthropoda	Insecta	Coleoptera	Coccinellidae	Epilachna	Epilachna sp. CO616		Opisthokonta	Eumetazoa											Bilateria	Protostomia	Ecdysozoa	Panarthropoda	Mandibulata	Pancrustacea	Dicondylia		Endopterygota					Neoptera	Cucujiformia		Metazoa		cellular organisms	unclassified Epilachna													Pterygota		Epilachninae			Polyphaga	Hexapoda					Coccinelloidea			Epilachnini
1735845	Eukaryota	Arthropoda	Insecta	Coleoptera	Endomychidae	Epipocus	Epipocus sp. CO790		Opisthokonta	Eumetazoa											Bilateria	Protostomia	Ecdysozoa	Panarthropoda	Mandibulata	Pancrustacea	Dicondylia		Endopterygota					Neoptera	Cucujiformia		Metazoa		cellular organisms	unclassified Epipocus													Pterygota					Polyphaga	Hexapoda					Coccinelloidea
1735846	Eukaryota	Arthropoda	Insecta	Coleoptera	Discolomatidae	Fallia	Fallia sp. CO602		Opisthokonta	Eumetazoa											Bilateria	Protostomia	Ecdysozoa	Panarthropoda	Mandibulata	Pancrustacea	Dicondylia		Endopterygota					Neoptera	Cucujiformia		Metazoa		cellular organisms	unclassified Fallia													Pterygota					Polyphaga	Hexapoda					Coccinelloidea
1735847	Eukaryota	Arthropoda	Insecta	Coleoptera	Gyrinidae	Gyrinus	Gyrinus sp. DNA1586		Opisthokonta	Eumetazoa											Bilateria	Protostomia	Ecdysozoa	Panarthropoda	Mandibulata	Pancrustacea	Dicondylia		Endopterygota					Neoptera			Metazoa		cellular organisms	unclassified Gyrinus													Pterygota					Adephaga	Hexapoda					Gyrinoidea
1735848	Eukaryota	Arthropoda	Insecta	Coleoptera	Haliplidae	Haliplus	Haliplus sp. BT0159		Opisthokonta	Eumetazoa											Bilateria	Protostomia	Ecdysozoa	Panarthropoda	Mandibulata	Pancrustacea	Dicondylia		Endopterygota					Neoptera			Metazoa		cellular organisms	unclassified Haliplus													Pterygota					Adephaga	Hexapoda					Haliploidea
1735849	Eukaryota	Arthropoda	Insecta	Coleoptera	Dryopidae	Helichus	Helichus sp. BT0051		Opisthokonta	Eumetazoa											Bilateria	Protostomia	Ecdysozoa	Panarthropoda	Mandibulata	Pancrustacea	Dicondylia		Endopterygota					Neoptera	Elateriformia		Metazoa		cellular organisms	unclassified Helichus													Pterygota					Polyphaga	Hexapoda					Byrrhoidea
1735850	Eukaryota	Arthropoda	Insecta	Coleoptera	Histeridae	Hister	Hister sp. DDM0256		Opisthokonta	Eumetazoa											Bilateria	Protostomia	Ecdysozoa	Panarthropoda	Mandibulata	Pancrustacea	Dicondylia		Endopterygota					Neoptera	Staphyliniformia		Metazoa		cellular organisms	unclassified Hister													Pterygota		Histerinae			Polyphaga	Hexapoda					Histeroidea			Histerini
1735851	Eukaryota	Arthropoda	Insecta	Coleoptera	Hobartiidae	Hobartius	Hobartius sp. BT0024		Opisthokonta	Eumetazoa											Bilateria	Protostomia	Ecdysozoa	Panarthropoda	Mandibulata	Pancrustacea	Dicondylia		Endopterygota					Neoptera	Cucujiformia		Metazoa		cellular organisms	unclassified Hobartius													Pterygota					Polyphaga	Hexapoda					Cucujoidea
1735852	Eukaryota	Arthropoda	Insecta	Coleoptera	Dytiscidae	Hydroporus	Hydroporus sp. BT0173		Opisthokonta	Eumetazoa											Bilateria	Protostomia	Ecdysozoa	Panarthropoda	Mandibulata	Pancrustacea	Dicondylia		Endopterygota					Neoptera			Metazoa		cellular organisms	unclassified Hydroporus													Pterygota		Hydroporinae			Adephaga	Hexapoda					Dytiscoidea			Hydroporini
1735853	Eukaryota	Arthropoda	Insecta	Coleoptera	Hygrobiidae	Hygrobia	Hygrobia sp. BT0156		Opisthokonta	Eumetazoa											Bilateria	Protostomia	Ecdysozoa	Panarthropoda	Mandibulata	Pancrustacea	Dicondylia		Endopterygota					Neoptera			Metazoa		cellular organisms	unclassified Hygrobia													Pterygota					Adephaga	Hexapoda					Dytiscoidea
1735854	Eukaryota	Arthropoda	Insecta	Coleoptera	Zopheridae	Hyporhagus	Hyporhagus sp. DDM0947		Opisthokonta	Eumetazoa											Bilateria	Protostomia	Ecdysozoa	Panarthropoda	Mandibulata	Pancrustacea	Dicondylia		Endopterygota					Neoptera	Cucujiformia		Metazoa		cellular organisms	unclassified Hyporhagus													Pterygota		Zopherinae			Polyphaga	Hexapoda					Tenebrionoidea			Monommatini
1735855	Eukaryota	Arthropoda	Insecta	Coleoptera	Pythidae	Ischyomius	Ischyomius sp. DDM0735		Opisthokonta	Eumetazoa											Bilateria	Protostomia	Ecdysozoa	Panarthropoda	Mandibulata	Pancrustacea	Dicondylia		Endopterygota					Neoptera	Cucujiformia		Metazoa		cellular organisms	unclassified Ischyomius													Pterygota					Polyphaga	Hexapoda					Tenebrionoidea
1735856	Eukaryota	Arthropoda	Insecta	Coleoptera	Thanerocleridae	Isoclerus	Isoclerus sp. DDM0733		Opisthokonta	Eumetazoa											Bilateria	Protostomia	Ecdysozoa	Panarthropoda	Mandibulata	Pancrustacea	Dicondylia		Endopterygota					Neoptera	Cucujiformia		Metazoa		cellular organisms	unclassified Isoclerus													Pterygota		Thaneroclerinae			Polyphaga	Hexapoda					Cleroidea
1735857	Eukaryota	Arthropoda	Insecta	Coleoptera	Anthicidae	Lemodes	Lemodes sp. DDM0734		Opisthokonta	Eumetazoa											Bilateria	Protostomia	Ecdysozoa	Panarthropoda	Mandibulata	Pancrustacea	Dicondylia		Endopterygota					Neoptera	Cucujiformia		Metazoa		cellular organisms	unclassified Lemodes													Pterygota					Polyphaga	Hexapoda					Tenebrionoidea
1735858	Eukaryota	Arthropoda	Insecta	Coleoptera	Lepiceridae	Lepicerus	Lepicerus sp. BT0106		Opisthokonta	Eumetazoa											Bilateria	Protostomia	Ecdysozoa	Panarthropoda	Mandibulata	Pancrustacea	Dicondylia		Endopterygota					Neoptera			Metazoa		cellular organisms	unclassified Lepicerus													Pterygota					Myxophaga	Hexapoda
1735859	Eukaryota	Arthropoda	Insecta	Coleoptera	Elateridae	Lissomus	Lissomus sp. DDM0615		Opisthokonta	Eumetazoa											Bilateria	Protostomia	Ecdysozoa	Panarthropoda	Mandibulata	Pancrustacea	Dicondylia		Endopterygota					Neoptera	Elateriformia		Metazoa		cellular organisms	unclassified Lissomus													Pterygota		Lissominae			Polyphaga	Hexapoda					Elateroidea
1735860	Eukaryota	Arthropoda	Insecta	Coleoptera	Melyridae	Listrus	Listrus sp. DDM0783		Opisthokonta	Eumetazoa											Bilateria	Protostomia	Ecdysozoa	Panarthropoda	Mandibulata	Pancrustacea	Dicondylia		Endopterygota					Neoptera	Cucujiformia		Metazoa		cellular organisms	unclassified Listrus													Pterygota		Dasytinae			Polyphaga	Hexapoda					Cleroidea
1735861	Eukaryota	Arthropoda	Insecta	Coleoptera	Lycidae	Lycus	Lycus sp. CO253		Opisthokonta	Eumetazoa											Bilateria	Protostomia	Ecdysozoa	Panarthropoda	Mandibulata	Pancrustacea	Dicondylia		Endopterygota					Neoptera	Elateriformia		Metazoa		cellular organisms	unclassified Lycus													Pterygota		Lycinae			Polyphaga	Hexapoda					Elateroidea
1735862	Eukaryota	Arthropoda	Insecta	Coleoptera	Cantharidae	Malthodes	Malthodes sp. DDM0621		Opisthokonta	Eumetazoa											Bilateria	Protostomia	Ecdysozoa	Panarthropoda	Mandibulata	Pancrustacea	Dicondylia		Endopterygota					Neoptera	Elateriformia		Metazoa		cellular organisms	unclassified Malthodes													Pterygota		Malthininae			Polyphaga	Hexapoda					Elateroidea
1735863	Eukaryota	Arthropoda	Insecta	Coleoptera	Dytiscidae	Matus	Matus sp. BT0141		Opisthokonta	Eumetazoa											Bilateria	Protostomia	Ecdysozoa	Panarthropoda	Mandibulata	Pancrustacea	Dicondylia		Endopterygota					Neoptera			Metazoa		cellular organisms	unclassified Matus													Pterygota		Matinae			Adephaga	Hexapoda					Dytiscoidea			Matini
1735864	Eukaryota	Arthropoda	Insecta	Coleoptera	Attelabidae	Merhynchites	Merhynchites sp. DDM0099		Opisthokonta	Eumetazoa											Bilateria	Protostomia	Ecdysozoa	Panarthropoda	Mandibulata	Pancrustacea	Dicondylia		Endopterygota					Neoptera	Cucujiformia		Metazoa		cellular organisms	unclassified Merhynchites													Pterygota		Rhynchitinae			Polyphaga	Hexapoda					Curculionoidea
1735865	Eukaryota	Arthropoda	Insecta	Coleoptera	Cryptophagidae	Micrambina	Micrambina sp. DDM0952		Opisthokonta	Eumetazoa											Bilateria	Protostomia	Ecdysozoa	Panarthropoda	Mandibulata	Pancrustacea	Dicondylia		Endopterygota					Neoptera	Cucujiformia		Metazoa		cellular organisms	unclassified Micrambina													Pterygota					Polyphaga	Hexapoda					Cucujoidea
1735866	Eukaryota	Arthropoda	Insecta	Coleoptera	Byrrhidae	Microchaetes	Microchaetes sp. DDM0784		Opisthokonta	Eumetazoa											Bilateria	Protostomia	Ecdysozoa	Panarthropoda	Mandibulata	Pancrustacea	Dicondylia		Endopterygota					Neoptera	Elateriformia		Metazoa		cellular organisms	unclassified Microchaetes													Pterygota					Polyphaga	Hexapoda					Byrrhoidea
1735867	Eukaryota	Arthropoda	Insecta	Coleoptera	Mycetophagidae	Mycetophagus	Mycetophagus sp. DDM0251		Opisthokonta	Eumetazoa											Bilateria	Protostomia	Ecdysozoa	Panarthropoda	Mandibulata	Pancrustacea	Dicondylia		Endopterygota					Neoptera	Cucujiformia		Metazoa		cellular organisms	unclassified Mycetophagus													Pterygota					Polyphaga	Hexapoda					Tenebrionoidea
1735868	Eukaryota	Arthropoda	Insecta	Coleoptera	Myraboliidae	Myrabolia	Myrabolia sp. DDM0593		Opisthokonta	Eumetazoa											Bilateria	Protostomia	Ecdysozoa	Panarthropoda	Mandibulata	Pancrustacea	Dicondylia		Endopterygota					Neoptera	Cucujiformia		Metazoa		cellular organisms	unclassified Myrabolia													Pterygota					Polyphaga	Hexapoda					Cucujoidea
1735869	Eukaryota	Arthropoda	Insecta	Coleoptera	Curculionidae	Naupactus	Naupactus sp. DDM0006		Opisthokonta	Eumetazoa											Bilateria	Protostomia	Ecdysozoa	Panarthropoda	Mandibulata	Pancrustacea	Dicondylia		Endopterygota					Neoptera	Cucujiformia		Metazoa		cellular organisms	unclassified Naupactus													Pterygota		Entiminae			Polyphaga	Hexapoda					Curculionoidea			Naupactini
1735870	Eukaryota	Arthropoda	Insecta	Coleoptera	Cleridae	Necrobia	Necrobia sp. BT0059		Opisthokonta	Eumetazoa											Bilateria	Protostomia	Ecdysozoa	Panarthropoda	Mandibulata	Pancrustacea	Dicondylia		Endopterygota					Neoptera	Cucujiformia		Metazoa		cellular organisms	unclassified Necrobia													Pterygota		Korynetinae			Polyphaga	Hexapoda					Cleroidea
1735871	Eukaryota	Arthropoda	Insecta	Coleoptera	Noteridae	Notomicrus	Notomicrus sp. BT0068		Opisthokonta	Eumetazoa											Bilateria	Protostomia	Ecdysozoa	Panarthropoda	Mandibulata	Pancrustacea	Dicondylia		Endopterygota					Neoptera			Metazoa		cellular organisms	unclassified Notomicrus													Pterygota					Adephaga	Hexapoda					Dytiscoidea
1735872	Eukaryota	Arthropoda	Insecta	Coleoptera	Brachyceridae	Ocladius	Ocladius sp. DDM0537		Opisthokonta	Eumetazoa											Bilateria	Protostomia	Ecdysozoa	Panarthropoda	Mandibulata	Pancrustacea	Dicondylia		Endopterygota					Neoptera	Cucujiformia		Metazoa		cellular organisms	unclassified Ocladius													Pterygota		Ocladiinae			Polyphaga	Hexapoda					Curculionoidea
1735873	Eukaryota	Arthropoda	Insecta	Coleoptera	Phalacridae	Olibrus	Olibrus sp. CO074		Opisthokonta	Eumetazoa											Bilateria	Protostomia	Ecdysozoa	Panarthropoda	Mandibulata	Pancrustacea	Dicondylia		Endopterygota					Neoptera	Cucujiformia		Metazoa		cellular organisms	unclassified Olibrus													Pterygota					Polyphaga	Hexapoda					Cucujoidea
1735874	Eukaryota	Arthropoda	Insecta	Coleoptera	Carabidae	Omus	Omus sp. DNA2276		Opisthokonta	Eumetazoa											Bilateria	Protostomia	Ecdysozoa	Panarthropoda	Mandibulata	Pancrustacea	Dicondylia		Endopterygota					Neoptera			Metazoa		cellular organisms	unclassified Omus													Pterygota		Cicindelinae			Adephaga	Hexapoda					Caraboidea			Megacephalini
1735875	Eukaryota	Arthropoda	Insecta	Coleoptera	Elmidae	Optioservus	Optioservus sp. DDM0238		Opisthokonta	Eumetazoa											Bilateria	Protostomia	Ecdysozoa	Panarthropoda	Mandibulata	Pancrustacea	Dicondylia		Endopterygota					Neoptera	Elateriformia		Metazoa		cellular organisms	unclassified Optioservus													Pterygota		Elminae			Polyphaga	Hexapoda					Byrrhoidea
1735876	Eukaryota	Arthropoda	Insecta	Coleoptera	Melandryidae	Orchesia	Orchesia sp. DDM0406		Opisthokonta	Eumetazoa											Bilateria	Protostomia	Ecdysozoa	Panarthropoda	Mandibulata	Pancrustacea	Dicondylia		Endopterygota					Neoptera	Cucujiformia		Metazoa		cellular organisms	unclassified Orchesia													Pterygota					Polyphaga	Hexapoda					Tenebrionoidea
1735877	Eukaryota	Arthropoda	Insecta	Coleoptera	Cerylonidae	Ostomopsis	Ostomopsis sp. DDM0588		Opisthokonta	Eumetazoa											Bilateria	Protostomia	Ecdysozoa	Panarthropoda	Mandibulata	Pancrustacea	Dicondylia		Endopterygota					Neoptera	Cucujiformia		Metazoa		cellular organisms	unclassified Ostomopsis													Pterygota					Polyphaga	Hexapoda					Coccinelloidea
1735878	Eukaryota	Arthropoda	Insecta	Coleoptera	Lampyridae	Ototretadrilus	Ototretadrilus sp. DDM0399		Opisthokonta	Eumetazoa											Bilateria	Protostomia	Ecdysozoa	Panarthropoda	Mandibulata	Pancrustacea	Dicondylia		Endopterygota					Neoptera	Elateriformia		Metazoa		cellular organisms	unclassified Ototretadrilus													Pterygota		Ototretinae			Polyphaga	Hexapoda					Elateroidea
1735879	Eukaryota	Arthropoda	Insecta	Coleoptera	Perimylopidae	Parahelops	Parahelops sp. DDM0373		Opisthokonta	Eumetazoa											Bilateria	Protostomia	Ecdysozoa	Panarthropoda	Mandibulata	Pancrustacea	Dicondylia		Endopterygota					Neoptera	Cucujiformia		Metazoa		cellular organisms	unclassified Parahelops													Pterygota					Polyphaga	Hexapoda					Tenebrionoidea
1735880	Eukaryota	Arthropoda	Insecta	Coleoptera	Passandridae	Passandra	Passandra sp. CO738		Opisthokonta	Eumetazoa											Bilateria	Protostomia	Ecdysozoa	Panarthropoda	Mandibulata	Pancrustacea	Dicondylia		Endopterygota					Neoptera	Cucujiformia		Metazoa		cellular organisms	unclassified Passandra													Pterygota					Polyphaga	Hexapoda					Cucujoidea
1735881	Eukaryota	Arthropoda	Insecta	Coleoptera	Haliplidae	Peltodytes	Peltodytes sp. BT0096		Opisthokonta	Eumetazoa											Bilateria	Protostomia	Ecdysozoa	Panarthropoda	Mandibulata	Pancrustacea	Dicondylia		Endopterygota					Neoptera			Metazoa		cellular organisms	unclassified Peltodytes													Pterygota					Adephaga	Hexapoda					Haliploidea
1735882	Eukaryota	Arthropoda	Insecta	Coleoptera	Phalacridae	Phalacrinus	Phalacrinus sp. DDM0594		Opisthokonta	Eumetazoa											Bilateria	Protostomia	Ecdysozoa	Panarthropoda	Mandibulata	Pancrustacea	Dicondylia		Endopterygota					Neoptera	Cucujiformia		Metazoa		cellular organisms	unclassified Phalacrinus													Pterygota					Polyphaga	Hexapoda					Cucujoidea
1735883	Eukaryota	Arthropoda	Insecta	Coleoptera	Phengodidae	Phengodes	Phengodes sp. DDM0008		Opisthokonta	Eumetazoa											Bilateria	Protostomia	Ecdysozoa	Panarthropoda	Mandibulata	Pancrustacea	Dicondylia		Endopterygota					Neoptera	Elateriformia		Metazoa		cellular organisms	unclassified Phengodes													Pterygota		Phengodinae			Polyphaga	Hexapoda					Elateroidea
1735884	Eukaryota	Arthropoda	Insecta	Coleoptera	Ripiphoridae	Pirhidius	Pirhidius sp. DDM0395		Opisthokonta	Eumetazoa											Bilateria	Protostomia	Ecdysozoa	Panarthropoda	Mandibulata	Pancrustacea	Dicondylia		Endopterygota					Neoptera	Cucujiformia		Metazoa		cellular organisms	unclassified Pirhidius													Pterygota					Polyphaga	Hexapoda					Tenebrionoidea
1735885	Eukaryota	Arthropoda	Insecta	Coleoptera	Coccinellidae	Platynaspis	Platynaspis sp. CO630		Opisthokonta	Eumetazoa											Bilateria	Protostomia	Ecdysozoa	Panarthropoda	Mandibulata	Pancrustacea	Dicondylia		Endopterygota					Neoptera	Cucujiformia		Metazoa		cellular organisms	unclassified Platynaspis													Pterygota		Chilocorinae			Polyphaga	Hexapoda					Coccinelloidea			Platynaspidini
1735886	Eukaryota	Arthropoda	Insecta	Neuroptera	Mantispidae	Plega	Plega sp. DDM1026		Opisthokonta	Eumetazoa											Bilateria	Protostomia	Ecdysozoa	Panarthropoda	Mandibulata	Pancrustacea	Dicondylia		Endopterygota					Neoptera			Metazoa		cellular organisms	unclassified Plega													Pterygota					Hemerobiiformia	Hexapoda						Neuropterida
1735887	Eukaryota	Arthropoda	Insecta	Coleoptera	Podabrocephalidae	Podabrocephalus	Podabrocephalus sp. MSC1355		Opisthokonta	Eumetazoa											Bilateria	Protostomia	Ecdysozoa	Panarthropoda	Mandibulata	Pancrustacea	Dicondylia		Endopterygota					Neoptera	Elateriformia		Metazoa		cellular organisms	unclassified Podabrocephalus													Pterygota					Polyphaga	Hexapoda					Byrrhoidea
1735888	Eukaryota	Arthropoda	Insecta	Coleoptera	Oedemeridae	Polypria	Polypria sp. DDM0619		Opisthokonta	Eumetazoa											Bilateria	Protostomia	Ecdysozoa	Panarthropoda	Mandibulata	Pancrustacea	Dicondylia		Endopterygota					Neoptera	Cucujiformia		Metazoa		cellular organisms	unclassified Polypria													Pterygota					Polyphaga	Hexapoda					Tenebrionoidea
1735889	Eukaryota	Arthropoda	Insecta	Coleoptera	Curculionidae	Porthetes	Porthetes sp. DDM0060		Opisthokonta	Eumetazoa											Bilateria	Protostomia	Ecdysozoa	Panarthropoda	Mandibulata	Pancrustacea	Dicondylia		Endopterygota					Neoptera	Cucujiformia		Metazoa		cellular organisms	unclassified Porthetes													Pterygota		Molytinae			Polyphaga	Hexapoda					Curculionoidea			Amorphocerini
1735890	Eukaryota	Arthropoda	Insecta	Coleoptera	Scirtidae	Prionocyphon	Prionocyphon sp. BT0126		Opisthokonta	Eumetazoa											Bilateria	Protostomia	Ecdysozoa	Panarthropoda	Mandibulata	Pancrustacea	Dicondylia		Endopterygota					Neoptera	Elateriformia		Metazoa		cellular organisms	unclassified Prionocyphon													Pterygota					Polyphaga	Hexapoda					Scirtoidea
1735891	Eukaryota	Arthropoda	Insecta	Coleoptera	Propalticidae	Propalticus	Propalticus sp. DDM0596		Opisthokonta	Eumetazoa											Bilateria	Protostomia	Ecdysozoa	Panarthropoda	Mandibulata	Pancrustacea	Dicondylia		Endopterygota					Neoptera	Cucujiformia		Metazoa		cellular organisms	unclassified Propalticus													Pterygota					Polyphaga	Hexapoda					Cucujoidea
1735892	Eukaryota	Arthropoda	Insecta	Coleoptera	Ptilodactylidae	Ptilodactyla	Ptilodactyla sp. DDM0396		Opisthokonta	Eumetazoa											Bilateria	Protostomia	Ecdysozoa	Panarthropoda	Mandibulata	Pancrustacea	Dicondylia		Endopterygota					Neoptera	Elateriformia		Metazoa		cellular organisms	unclassified Ptilodactyla													Pterygota					Polyphaga	Hexapoda					Byrrhoidea
1735893	Eukaryota	Arthropoda	Insecta	Coleoptera	Ptinidae	Ptinus	Ptinus sp. MSC1285		Opisthokonta	Eumetazoa											Bilateria	Protostomia	Ecdysozoa	Panarthropoda	Mandibulata	Pancrustacea	Dicondylia		Endopterygota					Neoptera	Bostrichiformia		Metazoa		cellular organisms	unclassified Ptinus													Pterygota					Polyphaga	Hexapoda					Bostrichoidea
1735894	Eukaryota	Arthropoda	Insecta	Coleoptera	Zopheridae	Pycnomerus	Pycnomerus sp. DDM0895		Opisthokonta	Eumetazoa											Bilateria	Protostomia	Ecdysozoa	Panarthropoda	Mandibulata	Pancrustacea	Dicondylia		Endopterygota					Neoptera	Cucujiformia		Metazoa		cellular organisms	unclassified Pycnomerus													Pterygota		Zopherinae			Polyphaga	Hexapoda					Tenebrionoidea			Pycnomerini
1735895	Eukaryota	Arthropoda	Insecta	Coleoptera	Lampyridae	Pyrocoelia	Pyrocoelia sp. CO428		Opisthokonta	Eumetazoa											Bilateria	Protostomia	Ecdysozoa	Panarthropoda	Mandibulata	Pancrustacea	Dicondylia		Endopterygota					Neoptera	Elateriformia		Metazoa		cellular organisms	unclassified Pyrocoelia													Pterygota		Lampyrinae			Polyphaga	Hexapoda					Elateroidea
1735896	Eukaryota	Arthropoda	Insecta	Coleoptera	Rentoniidae	Rentonellum	Rentonellum sp. DDM0030		Opisthokonta	Eumetazoa											Bilateria	Protostomia	Ecdysozoa	Panarthropoda	Mandibulata	Pancrustacea	Dicondylia		Endopterygota					Neoptera	Cucujiformia		Metazoa		cellular organisms	unclassified Rentonellum													Pterygota					Polyphaga	Hexapoda					Cleroidea
1735897	Eukaryota	Arthropoda	Insecta	Coleoptera	Belidae	Rhinotia	Rhinotia sp. DDM0025		Opisthokonta	Eumetazoa											Bilateria	Protostomia	Ecdysozoa	Panarthropoda	Mandibulata	Pancrustacea	Dicondylia		Endopterygota					Neoptera	Cucujiformia		Metazoa		cellular organisms	unclassified Rhinotia													Pterygota		Belinae			Polyphaga	Hexapoda					Curculionoidea
1735898	Eukaryota	Arthropoda	Insecta	Coleoptera	Scarabaeidae	Rhopaea	Rhopaea sp. CO133		Opisthokonta	Eumetazoa											Bilateria	Protostomia	Ecdysozoa	Panarthropoda	Mandibulata	Pancrustacea	Dicondylia		Endopterygota					Neoptera	Scarabaeiformia		Metazoa		cellular organisms	unclassified Rhopaea													Pterygota		Melolonthinae			Polyphaga	Hexapoda					Scarabaeoidea
1735899	Eukaryota	Arthropoda	Insecta	Coleoptera	Coccinellidae	Rhyzobius	Rhyzobius sp. CO724		Opisthokonta	Eumetazoa											Bilateria	Protostomia	Ecdysozoa	Panarthropoda	Mandibulata	Pancrustacea	Dicondylia		Endopterygota					Neoptera	Cucujiformia		Metazoa		cellular organisms	unclassified Rhyzobius													Pterygota		Coccidulinae			Polyphaga	Hexapoda					Coccinelloidea			Coccidulini
1735900	Eukaryota	Arthropoda	Insecta	Coleoptera	Ripiphoridae	Ripiphorus	Ripiphorus sp. CO012		Opisthokonta	Eumetazoa											Bilateria	Protostomia	Ecdysozoa	Panarthropoda	Mandibulata	Pancrustacea	Dicondylia		Endopterygota					Neoptera	Cucujiformia		Metazoa		cellular organisms	unclassified Ripiphorus													Pterygota					Polyphaga	Hexapoda					Tenebrionoidea
1735901	Eukaryota	Arthropoda	Insecta	Coleoptera	Coccinellidae	Rodolia	Rodolia sp. CO813		Opisthokonta	Eumetazoa											Bilateria	Protostomia	Ecdysozoa	Panarthropoda	Mandibulata	Pancrustacea	Dicondylia		Endopterygota					Neoptera	Cucujiformia		Metazoa		cellular organisms	unclassified Rodolia													Pterygota		Coccidulinae			Polyphaga	Hexapoda					Coccinelloidea			Noviini
1735902	Eukaryota	Arthropoda	Insecta	Coleoptera	Rhipiceridae	Sandalus	Sandalus sp. BTO110		Opisthokonta	Eumetazoa											Bilateria	Protostomia	Ecdysozoa	Panarthropoda	Mandibulata	Pancrustacea	Dicondylia		Endopterygota					Neoptera	Elateriformia		Metazoa		cellular organisms	unclassified Sandalus													Pterygota					Polyphaga	Hexapoda					Dascilloidea
1735903	Eukaryota	Arthropoda	Insecta	Coleoptera	Torridincolidae	Satonius	Satonius sp. BT0143		Opisthokonta	Eumetazoa											Bilateria	Protostomia	Ecdysozoa	Panarthropoda	Mandibulata	Pancrustacea	Dicondylia		Endopterygota					Neoptera			Metazoa		cellular organisms	unclassified Satonius													Pterygota					Myxophaga	Hexapoda
1735904	Eukaryota	Arthropoda	Insecta	Megaloptera	Sialidae	Sialis	Sialis sp. BT0020		Opisthokonta	Eumetazoa											Bilateria	Protostomia	Ecdysozoa	Panarthropoda	Mandibulata	Pancrustacea	Dicondylia		Endopterygota					Neoptera			Metazoa		cellular organisms	unclassified Sialis													Pterygota						Hexapoda						Neuropterida
1735905	Eukaryota	Arthropoda	Insecta	Coleoptera	Cantharidae	Silis	Silis sp. MSC1278		Opisthokonta	Eumetazoa											Bilateria	Protostomia	Ecdysozoa	Panarthropoda	Mandibulata	Pancrustacea	Dicondylia		Endopterygota					Neoptera	Elateriformia		Metazoa		cellular organisms	unclassified Silis													Pterygota		Cantharinae			Polyphaga	Hexapoda					Elateroidea
1735906	Eukaryota	Arthropoda	Insecta	Coleoptera	Gyrinidae	Spanglerogyrus	Spanglerogyrus sp. BT0097		Opisthokonta	Eumetazoa											Bilateria	Protostomia	Ecdysozoa	Panarthropoda	Mandibulata	Pancrustacea	Dicondylia		Endopterygota					Neoptera			Metazoa		cellular organisms	unclassified Spanglerogyrus													Pterygota					Adephaga	Hexapoda					Gyrinoidea
1735907	Eukaryota	Arthropoda	Insecta	Coleoptera	Sphaeriusidae	Sphaerius	Sphaerius sp. BT0075		Opisthokonta	Eumetazoa											Bilateria	Protostomia	Ecdysozoa	Panarthropoda	Mandibulata	Pancrustacea	Dicondylia		Endopterygota					Neoptera			Metazoa		cellular organisms	unclassified Sphaerius													Pterygota					Myxophaga	Hexapoda
1735908	Eukaryota	Arthropoda	Insecta	Coleoptera	Alexiidae	Sphaerosoma	Sphaerosoma sp. DDM0580		Opisthokonta	Eumetazoa											Bilateria	Protostomia	Ecdysozoa	Panarthropoda	Mandibulata	Pancrustacea	Dicondylia		Endopterygota					Neoptera	Cucujiformia		Metazoa		cellular organisms	unclassified Sphaerosoma (in: Arthropoda)													Pterygota					Polyphaga	Hexapoda					Coccinelloidea
1735909	Eukaryota	Arthropoda	Insecta	Coleoptera	Coccinellidae	Stethorus	Stethorus sp. CO617		Opisthokonta	Eumetazoa											Bilateria	Protostomia	Ecdysozoa	Panarthropoda	Mandibulata	Pancrustacea	Dicondylia		Endopterygota					Neoptera	Cucujiformia		Metazoa		cellular organisms	unclassified Stethorus													Pterygota		Scymninae			Polyphaga	Hexapoda					Coccinelloidea			Stethorini
1735910	Eukaryota	Arthropoda	Insecta	Coleoptera	Ulodidae	Syrphetodes	Syrphetodes sp. n. DDM0033		Opisthokonta	Eumetazoa											Bilateria	Protostomia	Ecdysozoa	Panarthropoda	Mandibulata	Pancrustacea	Dicondylia		Endopterygota					Neoptera	Cucujiformia		Metazoa		cellular organisms	unclassified Syrphetodes													Pterygota					Polyphaga	Hexapoda					Tenebrionoidea
1735911	Eukaryota	Arthropoda	Insecta	Coleoptera	Telegeusidae	Telegeusis	Telegeusis sp. BT0095		Opisthokonta	Eumetazoa											Bilateria	Protostomia	Ecdysozoa	Panarthropoda	Mandibulata	Pancrustacea	Dicondylia		Endopterygota					Neoptera	Elateriformia		Metazoa		cellular organisms	unclassified Telegeusis													Pterygota					Polyphaga	Hexapoda					Elateroidea
1735912	Eukaryota	Arthropoda	Insecta	Coleoptera	Trogossitidae	Temnoscheila	Temnoscheila sp. BT0015		Opisthokonta	Eumetazoa											Bilateria	Protostomia	Ecdysozoa	Panarthropoda	Mandibulata	Pancrustacea	Dicondylia		Endopterygota					Neoptera	Cucujiformia		Metazoa		cellular organisms	unclassified Temnoscheila													Pterygota		Trogossitinae			Polyphaga	Hexapoda					Cleroidea
1735913	Eukaryota	Arthropoda	Insecta	Coleoptera	Bothrideridae	Teredolaemus	Teredolaemus sp. DDM0585		Opisthokonta	Eumetazoa											Bilateria	Protostomia	Ecdysozoa	Panarthropoda	Mandibulata	Pancrustacea	Dicondylia		Endopterygota					Neoptera	Cucujiformia		Metazoa		cellular organisms	unclassified Teredolaemus													Pterygota					Polyphaga	Hexapoda					Coccinelloidea
1735914	Eukaryota	Arthropoda	Insecta	Coleoptera	Thymalidae	Thymalus	Thymalus sp. BT0026		Opisthokonta	Eumetazoa											Bilateria	Protostomia	Ecdysozoa	Panarthropoda	Mandibulata	Pancrustacea	Dicondylia		Endopterygota					Neoptera	Cucujiformia		Metazoa		cellular organisms	unclassified Thymalus													Pterygota					Polyphaga	Hexapoda					Cleroidea
1735915	Eukaryota	Arthropoda	Insecta	Coleoptera	Torridincolidae	Torridincola	Torridincola sp. BT0146		Opisthokonta	Eumetazoa											Bilateria	Protostomia	Ecdysozoa	Panarthropoda	Mandibulata	Pancrustacea	Dicondylia		Endopterygota					Neoptera			Metazoa		cellular organisms	unclassified Torridincola													Pterygota					Myxophaga	Hexapoda
1735916	Eukaryota	Arthropoda	Insecta	Coleoptera	Trachelostenidae	Trachelostenus	Trachelostenus sp. DDM0155		Opisthokonta	Eumetazoa											Bilateria	Protostomia	Ecdysozoa	Panarthropoda	Mandibulata	Pancrustacea	Dicondylia		Endopterygota					Neoptera	Cucujiformia		Metazoa		cellular organisms	unclassified Trachelostenus													Pterygota					Polyphaga	Hexapoda					Tenebrionoidea
1735917	Eukaryota	Arthropoda	Insecta	Coleoptera	Trictenotomidae	Trictenotoma	Trictenotoma sp. DDM0622		Opisthokonta	Eumetazoa											Bilateria	Protostomia	Ecdysozoa	Panarthropoda	Mandibulata	Pancrustacea	Dicondylia		Endopterygota					Neoptera	Cucujiformia		Metazoa		cellular organisms	unclassified Trictenotoma													Pterygota					Polyphaga	Hexapoda					Tenebrionoidea
1735918	Eukaryota	Arthropoda	Insecta	Coleoptera	Hydrophilidae	Tropisternus	Tropisternus sp. DDM0011		Opisthokonta	Eumetazoa											Bilateria	Protostomia	Ecdysozoa	Panarthropoda	Mandibulata	Pancrustacea	Dicondylia		Endopterygota					Neoptera	Staphyliniformia		Metazoa		cellular organisms	unclassified Tropisternus													Pterygota		Hydrophilinae			Polyphaga	Hexapoda					Hydrophiloidea
1735919	Eukaryota	Arthropoda	Insecta	Coleoptera	Byturidae	Xerasia	Xerasia sp. DDM0811		Opisthokonta	Eumetazoa											Bilateria	Protostomia	Ecdysozoa	Panarthropoda	Mandibulata	Pancrustacea	Dicondylia		Endopterygota					Neoptera	Cucujiformia		Metazoa		cellular organisms	unclassified Xerasia													Pterygota					Polyphaga	Hexapoda					Cleroidea
1735920	Eukaryota	Arthropoda	Insecta	Coleoptera	Bothrideridae	Xylariophilus	Xylariophilus sp. DDM0584		Opisthokonta	Eumetazoa											Bilateria	Protostomia	Ecdysozoa	Panarthropoda	Mandibulata	Pancrustacea	Dicondylia		Endopterygota					Neoptera	Cucujiformia		Metazoa		cellular organisms	unclassified Xylariophilus													Pterygota					Polyphaga	Hexapoda					Coccinelloidea
1735921	Eukaryota	Arthropoda	Insecta	Coleoptera	Cavognathidae	Cavognatha			Opisthokonta	Eumetazoa											Bilateria	Protostomia	Ecdysozoa	Panarthropoda	Mandibulata	Pancrustacea	Dicondylia		Endopterygota					Neoptera	Cucujiformia		Metazoa		cellular organisms														Pterygota					Polyphaga	Hexapoda					Cucujoidea
1735922	Eukaryota	Arthropoda	Insecta	Coleoptera	Cavognathidae	Cavognatha	Cavognatha sp. DDM0812		Opisthokonta	Eumetazoa											Bilateria	Protostomia	Ecdysozoa	Panarthropoda	Mandibulata	Pancrustacea	Dicondylia		Endopterygota					Neoptera	Cucujiformia		Metazoa		cellular organisms	unclassified Cavognatha													Pterygota					Polyphaga	Hexapoda					Cucujoidea
1735923	Eukaryota	Arthropoda	Insecta	Coleoptera	Jacobsoniidae	Derolathrus			Opisthokonta	Eumetazoa											Bilateria	Protostomia	Ecdysozoa	Panarthropoda	Mandibulata	Pancrustacea	Dicondylia		Endopterygota					Neoptera	Bostrichiformia		Metazoa		cellular organisms														Pterygota					Polyphaga	Hexapoda					Bostrichoidea
1735924	Eukaryota	Arthropoda	Insecta	Coleoptera	Jacobsoniidae	Derolathrus	Derolathrus sp. BT0184		Opisthokonta	Eumetazoa											Bilateria	Protostomia	Ecdysozoa	Panarthropoda	Mandibulata	Pancrustacea	Dicondylia		Endopterygota					Neoptera	Bostrichiformia		Metazoa		cellular organisms	unclassified Derolathrus													Pterygota					Polyphaga	Hexapoda					Bostrichoidea
1735929	Eukaryota	Arthropoda	Insecta	Coleoptera	Anthicidae	Lagrioida			Opisthokonta	Eumetazoa											Bilateria	Protostomia	Ecdysozoa	Panarthropoda	Mandibulata	Pancrustacea	Dicondylia		Endopterygota					Neoptera	Cucujiformia		Metazoa		cellular organisms														Pterygota					Polyphaga	Hexapoda					Tenebrionoidea
1735930	Eukaryota	Arthropoda	Insecta	Coleoptera	Anthicidae	Lagrioida	Lagrioida sp. DDM0246		Opisthokonta	Eumetazoa											Bilateria	Protostomia	Ecdysozoa	Panarthropoda	Mandibulata	Pancrustacea	Dicondylia		Endopterygota					Neoptera	Cucujiformia		Metazoa		cellular organisms	unclassified Lagrioida													Pterygota					Polyphaga	Hexapoda					Tenebrionoidea
1735931	Eukaryota	Arthropoda	Insecta	Coleoptera	Eucinetidae	Noteucinetus			Opisthokonta	Eumetazoa											Bilateria	Protostomia	Ecdysozoa	Panarthropoda	Mandibulata	Pancrustacea	Dicondylia		Endopterygota					Neoptera	Elateriformia		Metazoa		cellular organisms														Pterygota					Polyphaga	Hexapoda					Scirtoidea
1735932	Eukaryota	Arthropoda	Insecta	Coleoptera	Eucinetidae	Noteucinetus	Noteucinetus sp. BT0108		Opisthokonta	Eumetazoa											Bilateria	Protostomia	Ecdysozoa	Panarthropoda	Mandibulata	Pancrustacea	Dicondylia		Endopterygota					Neoptera	Elateriformia		Metazoa		cellular organisms	unclassified Noteucinetus													Pterygota					Polyphaga	Hexapoda					Scirtoidea
1735933	Eukaryota	Arthropoda	Insecta	Coleoptera	Derodontidae	Nothoderodontus			Opisthokonta	Eumetazoa											Bilateria	Protostomia	Ecdysozoa	Panarthropoda	Mandibulata	Pancrustacea	Dicondylia		Endopterygota					Neoptera	Bostrichiformia		Metazoa		cellular organisms														Pterygota					Polyphaga	Hexapoda					Derodontoidea
1735934	Eukaryota	Arthropoda	Insecta	Coleoptera	Derodontidae	Nothoderodontus	Nothoderodontus sp. DDM0152		Opisthokonta	Eumetazoa											Bilateria	Protostomia	Ecdysozoa	Panarthropoda	Mandibulata	Pancrustacea	Dicondylia		Endopterygota					Neoptera	Bostrichiformia		Metazoa		cellular organisms	unclassified Nothoderodontus													Pterygota					Polyphaga	Hexapoda					Derodontoidea
1735935	Eukaryota	Arthropoda	Insecta	Coleoptera	Salpingidae	Notosalpingus			Opisthokonta	Eumetazoa											Bilateria	Protostomia	Ecdysozoa	Panarthropoda	Mandibulata	Pancrustacea	Dicondylia		Endopterygota					Neoptera	Cucujiformia		Metazoa		cellular organisms														Pterygota					Polyphaga	Hexapoda					Tenebrionoidea
1735936	Eukaryota	Arthropoda	Insecta	Coleoptera	Salpingidae	Notosalpingus	Notosalpingus sp. DDM0789		Opisthokonta	Eumetazoa											Bilateria	Protostomia	Ecdysozoa	Panarthropoda	Mandibulata	Pancrustacea	Dicondylia		Endopterygota					Neoptera	Cucujiformia		Metazoa		cellular organisms	unclassified Notosalpingus													Pterygota					Polyphaga	Hexapoda					Tenebrionoidea
1735938	Eukaryota	Arthropoda	Insecta	Coleoptera	Corylophidae	Periptyctus	Periptyctus sp. DDM2265		Opisthokonta	Eumetazoa											Bilateria	Protostomia	Ecdysozoa	Panarthropoda	Mandibulata	Pancrustacea	Dicondylia		Endopterygota					Neoptera	Cucujiformia		Metazoa		cellular organisms	unclassified Periptyctus													Pterygota					Polyphaga	Hexapoda					Coccinelloidea
1735941	Eukaryota	Arthropoda	Insecta	Coleoptera	Rhipiceridae	Rhipicera			Opisthokonta	Eumetazoa											Bilateria	Protostomia	Ecdysozoa	Panarthropoda	Mandibulata	Pancrustacea	Dicondylia		Endopterygota					Neoptera	Elateriformia		Metazoa		cellular organisms														Pterygota					Polyphaga	Hexapoda					Dascilloidea
1735942	Eukaryota	Arthropoda	Insecta	Coleoptera	Rhipiceridae	Rhipicera	Rhipicera sp. DDM2261		Opisthokonta	Eumetazoa											Bilateria	Protostomia	Ecdysozoa	Panarthropoda	Mandibulata	Pancrustacea	Dicondylia		Endopterygota					Neoptera	Elateriformia		Metazoa		cellular organisms	unclassified Rhipicera													Pterygota					Polyphaga	Hexapoda					Dascilloidea
1735944	Eukaryota	Arthropoda	Insecta	Coleoptera	Scraptiidae		Scraptiinae sp. DDM0919		Opisthokonta	Eumetazoa											Bilateria	Protostomia	Ecdysozoa	Panarthropoda	Mandibulata	Pancrustacea	Dicondylia		Endopterygota					Neoptera	Cucujiformia		Metazoa		cellular organisms	unclassified Scraptiidae													Pterygota					Polyphaga	Hexapoda					Tenebrionoidea
1735945	Eukaryota	Arthropoda	Insecta	Coleoptera	Salpingidae	Szekessya			Opisthokonta	Eumetazoa											Bilateria	Protostomia	Ecdysozoa	Panarthropoda	Mandibulata	Pancrustacea	Dicondylia		Endopterygota					Neoptera	Cucujiformia		Metazoa		cellular organisms														Pterygota					Polyphaga	Hexapoda					Tenebrionoidea
1735946	Eukaryota	Arthropoda	Insecta	Coleoptera	Salpingidae	Szekessya	Szekessya sp. DDM0875		Opisthokonta	Eumetazoa											Bilateria	Protostomia	Ecdysozoa	Panarthropoda	Mandibulata	Pancrustacea	Dicondylia		Endopterygota					Neoptera	Cucujiformia		Metazoa		cellular organisms	unclassified Szekessya													Pterygota					Polyphaga	Hexapoda					Tenebrionoidea
1735947	Eukaryota	Arthropoda	Insecta	Coleoptera	Pterogeniidae	Tychogenius			Opisthokonta	Eumetazoa											Bilateria	Protostomia	Ecdysozoa	Panarthropoda	Mandibulata	Pancrustacea	Dicondylia		Endopterygota					Neoptera	Cucujiformia		Metazoa		cellular organisms														Pterygota					Polyphaga	Hexapoda					Tenebrionoidea
1735948	Eukaryota	Arthropoda	Insecta	Coleoptera	Pterogeniidae	Tychogenius	Tychogenius sp. DDM1307		Opisthokonta	Eumetazoa											Bilateria	Protostomia	Ecdysozoa	Panarthropoda	Mandibulata	Pancrustacea	Dicondylia		Endopterygota					Neoptera	Cucujiformia		Metazoa		cellular organisms	unclassified Tychogenius													Pterygota					Polyphaga	Hexapoda					Tenebrionoidea
1735949	Eukaryota	Arthropoda	Insecta	Coleoptera	Scirtidae	Veronatus			Opisthokonta	Eumetazoa											Bilateria	Protostomia	Ecdysozoa	Panarthropoda	Mandibulata	Pancrustacea	Dicondylia		Endopterygota					Neoptera	Elateriformia		Metazoa		cellular organisms														Pterygota					Polyphaga	Hexapoda					Scirtoidea
1735950	Eukaryota	Arthropoda	Insecta	Coleoptera	Scirtidae	Veronatus	Veronatus sp. DDM0660		Opisthokonta	Eumetazoa											Bilateria	Protostomia	Ecdysozoa	Panarthropoda	Mandibulata	Pancrustacea	Dicondylia		Endopterygota					Neoptera	Elateriformia		Metazoa		cellular organisms	unclassified Veronatus													Pterygota					Polyphaga	Hexapoda					Scirtoidea
1735952	Eukaryota	Arthropoda	Insecta	Coleoptera	Lycidae	Dictyoptera	Dictyoptera sp. DDM0001		Opisthokonta	Eumetazoa											Bilateria	Protostomia	Ecdysozoa	Panarthropoda	Mandibulata	Pancrustacea	Dicondylia		Endopterygota					Neoptera	Elateriformia		Metazoa		cellular organisms	unclassified Dictyoptera (in: Endopterygota)													Pterygota		Erotinae			Polyphaga	Hexapoda					Elateroidea
1735953	Eukaryota	Arthropoda	Insecta	Coleoptera	Carabidae	Nebria	Nebria sp. DNA0616		Opisthokonta	Eumetazoa											Bilateria	Protostomia	Ecdysozoa	Panarthropoda	Mandibulata	Pancrustacea	Dicondylia		Endopterygota					Neoptera			Metazoa		cellular organisms	unclassified Nebria													Pterygota		Nebriinae			Adephaga	Hexapoda					Caraboidea			Nebriini
1735954	Eukaryota	Arthropoda	Insecta	Coleoptera	Attelabidae		Rhynchitini gen. sp. DDM0063		Opisthokonta	Eumetazoa											Bilateria	Protostomia	Ecdysozoa	Panarthropoda	Mandibulata	Pancrustacea	Dicondylia		Endopterygota					Neoptera	Cucujiformia		Metazoa		cellular organisms	unclassified Rhynchitinae													Pterygota		Rhynchitinae			Polyphaga	Hexapoda					Curculionoidea
1735955	Eukaryota	Arthropoda	Insecta	Coleoptera	Byturidae	Dascillocyphon	Dascillocyphon sp. n. DDM0038		Opisthokonta	Eumetazoa											Bilateria	Protostomia	Ecdysozoa	Panarthropoda	Mandibulata	Pancrustacea	Dicondylia		Endopterygota					Neoptera	Cucujiformia		Metazoa		cellular organisms	unclassified Dascillocyphon													Pterygota					Polyphaga	Hexapoda					Cleroidea
1735956							Cloning vector pgfp-bsd-ef																																other entries	other sequences	artificial sequences	vectors
1735961	Eukaryota	Chordata	Chondrichthyes	Rhinopristiformes	Rhynchobatidae	Rhynchobatus	Rhynchobatus cf. palpebratus/laevis JLG-2015		Opisthokonta	Eumetazoa											Bilateria	Deuterostomia	Vertebrata	Gnathostomata													Metazoa		cellular organisms														Elasmobranchii						Craniata						Batoidea
1735962	Eukaryota	Chordata	Chondrichthyes	Rhinopristiformes	Rhynchobatidae	Rhynchobatus	Rhynchobatus sp. 'Arabian Gulf'		Opisthokonta	Eumetazoa											Bilateria	Deuterostomia	Vertebrata	Gnathostomata													Metazoa		cellular organisms	unclassified Rhynchobatus													Elasmobranchii						Craniata						Batoidea
1735963	Eukaryota	Chordata	Chondrichthyes	Rhinopristiformes	Rhynchobatidae	Rhynchobatus	Rhynchobatus sp. 'Red Sea/Mozambique'		Opisthokonta	Eumetazoa											Bilateria	Deuterostomia	Vertebrata	Gnathostomata													Metazoa		cellular organisms	unclassified Rhynchobatus													Elasmobranchii						Craniata						Batoidea
1735964	Eukaryota	Chordata	Chondrichthyes	Rhinopristiformes	Rhynchobatidae	Rhynchobatus	Rhynchobatus springeri		Opisthokonta	Eumetazoa											Bilateria	Deuterostomia	Vertebrata	Gnathostomata													Metazoa		cellular organisms														Elasmobranchii						Craniata						Batoidea
1735965	Eukaryota	Streptophyta	Magnoliopsida	Poales	Poaceae	Calamagrostis	Calamagrostis scabrescens		Embryophyta	Tracheophyta											Euphyllophyta	Spermatophyta	Mesangiospermae	Liliopsida	commelinids	BOP clade	Poeae Chloroplast Group 1 (Aveneae type)	Agrostidodinae									Viridiplantae		cellular organisms	Poodae													Petrosaviidae		Pooideae				Streptophytina			Agrostidinae					Poeae
1735966	Eukaryota	Streptophyta	Magnoliopsida	Malpighiales	Passifloraceae	Passiflora	Passiflora edulis		Embryophyta	Tracheophyta											Euphyllophyta	Spermatophyta	Mesangiospermae	eudicotyledons	Gunneridae	Pentapetalae	rosids	fabids									Viridiplantae		cellular organisms																				Streptophytina									Passiflora edulis var. edulis
1735967	Bacteria	Proteobacteria	Alphaproteobacteria	Hyphomicrobiales	Rhizobiaceae	Rhizobium	Rhizobium sp. SE1																																cellular organisms	Rhizobium/Agrobacterium group	unclassified Rhizobium
1735968	Eukaryota	Ascomycota	Sordariomycetes	Hypocreales	Nectriaceae	Fusarium	Fusarium sp. VSMU-T101		Opisthokonta	saccharomyceta											leotiomyceta	sordariomyceta															Fungi		cellular organisms	unclassified Fusarium solani species complex										Fusarium solani species complex			Hypocreomycetidae				Dikarya		Pezizomycotina
1735969	Eukaryota	Ascomycota	Sordariomycetes	Hypocreales	Nectriaceae	Fusarium	Fusarium sp. VSMU-T301		Opisthokonta	saccharomyceta											leotiomyceta	sordariomyceta															Fungi		cellular organisms	unclassified Fusarium solani species complex										Fusarium solani species complex			Hypocreomycetidae				Dikarya		Pezizomycotina
1735970	Eukaryota	Ascomycota	Sordariomycetes	Hypocreales	Nectriaceae	Fusarium	Fusarium sp. VSMU-T309		Opisthokonta	saccharomyceta											leotiomyceta	sordariomyceta															Fungi		cellular organisms	unclassified Fusarium solani species complex										Fusarium solani species complex			Hypocreomycetidae				Dikarya		Pezizomycotina
1735971	Eukaryota	Ascomycota	Sordariomycetes	Hypocreales	Nectriaceae	Fusarium	Fusarium sp. VSMU-T310		Opisthokonta	saccharomyceta											leotiomyceta	sordariomyceta															Fungi		cellular organisms	unclassified Fusarium solani species complex										Fusarium solani species complex			Hypocreomycetidae				Dikarya		Pezizomycotina
1735972	Eukaryota	Ascomycota	Sordariomycetes	Hypocreales	Nectriaceae	Fusarium	Fusarium sp. VSMU-T316		Opisthokonta	saccharomyceta											leotiomyceta	sordariomyceta															Fungi		cellular organisms	unclassified Fusarium solani species complex										Fusarium solani species complex			Hypocreomycetidae				Dikarya		Pezizomycotina
1735973	Eukaryota	Ascomycota	Sordariomycetes	Hypocreales	Nectriaceae	Fusarium	Fusarium sp. VSMU-T318		Opisthokonta	saccharomyceta											leotiomyceta	sordariomyceta															Fungi		cellular organisms	unclassified Fusarium solani species complex										Fusarium solani species complex			Hypocreomycetidae				Dikarya		Pezizomycotina
1735974	Eukaryota	Ascomycota	Sordariomycetes	Hypocreales	Nectriaceae	Fusarium	Fusarium sp. VSMU-S001		Opisthokonta	saccharomyceta											leotiomyceta	sordariomyceta															Fungi		cellular organisms	unclassified Fusarium solani species complex										Fusarium solani species complex			Hypocreomycetidae				Dikarya		Pezizomycotina
1735975	Eukaryota	Ascomycota	Sordariomycetes	Hypocreales	Nectriaceae	Fusarium	Fusarium sp. VSMU-T122		Opisthokonta	saccharomyceta											leotiomyceta	sordariomyceta															Fungi		cellular organisms	unclassified Fusarium solani species complex										Fusarium solani species complex			Hypocreomycetidae				Dikarya		Pezizomycotina
1735976	Eukaryota	Ascomycota	Sordariomycetes	Hypocreales	Nectriaceae	Fusarium	Fusarium sp. VSMU-T123		Opisthokonta	saccharomyceta											leotiomyceta	sordariomyceta															Fungi		cellular organisms	unclassified Fusarium solani species complex										Fusarium solani species complex			Hypocreomycetidae				Dikarya		Pezizomycotina
1735977	Eukaryota	Ascomycota	Sordariomycetes	Hypocreales	Nectriaceae	Fusarium	Fusarium sp. VSMU-T127		Opisthokonta	saccharomyceta											leotiomyceta	sordariomyceta															Fungi		cellular organisms	unclassified Fusarium solani species complex										Fusarium solani species complex			Hypocreomycetidae				Dikarya		Pezizomycotina
1735978	Eukaryota	Ascomycota	Sordariomycetes	Hypocreales	Nectriaceae	Fusarium	Fusarium sp. VSMU-T203		Opisthokonta	saccharomyceta											leotiomyceta	sordariomyceta															Fungi		cellular organisms	unclassified Fusarium solani species complex										Fusarium solani species complex			Hypocreomycetidae				Dikarya		Pezizomycotina
1735979	Eukaryota	Ascomycota	Sordariomycetes	Hypocreales	Nectriaceae	Fusarium	Fusarium sp. VSMU-T205		Opisthokonta	saccharomyceta											leotiomyceta	sordariomyceta															Fungi		cellular organisms	unclassified Fusarium solani species complex										Fusarium solani species complex			Hypocreomycetidae				Dikarya		Pezizomycotina
1735980	Eukaryota	Ascomycota	Sordariomycetes	Hypocreales	Nectriaceae	Fusarium	Fusarium sp. VSMU-T207		Opisthokonta	saccharomyceta											leotiomyceta	sordariomyceta															Fungi		cellular organisms	unclassified Fusarium solani species complex										Fusarium solani species complex			Hypocreomycetidae				Dikarya		Pezizomycotina
1735981	Eukaryota	Ascomycota	Sordariomycetes	Hypocreales	Nectriaceae	Fusarium	Fusarium sp. VSMU-T209		Opisthokonta	saccharomyceta											leotiomyceta	sordariomyceta															Fungi		cellular organisms	unclassified Fusarium solani species complex										Fusarium solani species complex			Hypocreomycetidae				Dikarya		Pezizomycotina
1735982	Eukaryota	Ascomycota	Sordariomycetes	Hypocreales	Nectriaceae	Fusarium	Fusarium sp. VSMU-T210		Opisthokonta	saccharomyceta											leotiomyceta	sordariomyceta															Fungi		cellular organisms	unclassified Fusarium solani species complex										Fusarium solani species complex			Hypocreomycetidae				Dikarya		Pezizomycotina
1735983	Bacteria	Proteobacteria	Alphaproteobacteria	Hyphomicrobiales	Rhizobiaceae	Rhizobium	Rhizobium sp. JKNP6A																																cellular organisms	Rhizobium/Agrobacterium group	unclassified Rhizobium
1735984	Bacteria	Firmicutes	Bacilli	Lactobacillales	Enterococcaceae	Enterococcus	Enterococcus sp. enrichment culture		Terrabacteria group																														cellular organisms	environmental samples
1735985	Bacteria	Tenericutes	Mollicutes	Acholeplasmatales	Acholeplasmataceae	Candidatus Phytoplasma	Tomato big bud phytoplasma (Tanzania)		Terrabacteria group																														cellular organisms											16SrII (Peanut WB group)
1735986	Bacteria	Actinobacteria	Actinomycetia	Streptosporangiales	Nocardiopsaceae	Nocardiopsis	Nocardiopsis sp. JA 96		Terrabacteria group																														cellular organisms	unclassified Nocardiopsis
1735987	Bacteria	Actinobacteria	Actinomycetia	Streptosporangiales	Nocardiopsaceae	Nocardiopsis	Nocardiopsis sp. RA 49		Terrabacteria group																														cellular organisms	unclassified Nocardiopsis
1735988	Bacteria	Actinobacteria	Actinomycetia	Streptomycetales	Streptomycetaceae	Streptomyces	Streptomyces sp. JA 12		Terrabacteria group																														cellular organisms	unclassified Streptomyces
1735989	Bacteria	Actinobacteria	Actinomycetia	Streptomycetales	Streptomycetaceae	Streptomyces	Streptomyces sp. RA 2		Terrabacteria group																														cellular organisms	unclassified Streptomyces
1735991	Eukaryota	Ascomycota	Dothideomycetes	Cladosporiales	Cladosporiaceae	Cladosporium	Cladosporium sp. J6		Opisthokonta	saccharomyceta											leotiomyceta	dothideomyceta															Fungi		cellular organisms	unclassified Cladosporium													Dothideomycetidae				Dikarya		Pezizomycotina
1735992	Eukaryota	Ascomycota	Sordariomycetes	Hypocreales	Nectriaceae	Neonectria	Neonectria sp. DH2		Opisthokonta	saccharomyceta											leotiomyceta	sordariomyceta															Fungi		cellular organisms	unclassified Neonectria													Hypocreomycetidae				Dikarya		Pezizomycotina
1735993	Eukaryota	Ascomycota	Sordariomycetes	Sordariales	Sordariaceae	Neurospora	Neurospora sp. DHLRHJ-F		Opisthokonta	saccharomyceta											leotiomyceta	sordariomyceta															Fungi		cellular organisms	unclassified Neurospora													Sordariomycetidae				Dikarya		Pezizomycotina
1735994	Bacteria	Proteobacteria	Betaproteobacteria	Burkholderiales	Comamonadaceae	Acidovorax	Acidovorax sp. LW9																																cellular organisms	unclassified Acidovorax
1735995	Bacteria	Actinobacteria	Actinomycetia	Micrococcales	Micrococcaceae	Arthrobacter	Arthrobacter sp. LG12		Terrabacteria group																														cellular organisms	unclassified Arthrobacter
1735996	Bacteria	Bacteroidota	Flavobacteriia	Flavobacteriales	Weeksellaceae	Chryseobacterium	Chryseobacterium sp. LW2		FCB group	Bacteroidetes/Chlorobi group																													cellular organisms	Chryseobacterium group	unclassified Chryseobacterium
1736029	Eukaryota		Dinophyceae	Gymnodiniales	Gymnodiniaceae	Gymnodinium	Gymnodinium sp. DAL119		Sar	Alveolata																													cellular organisms	unclassified Gymnodinium
1736030	Eukaryota	Chordata	Actinopteri	Osteoglossiformes	Mormyridae	Hippopotamyrus	Hippopotamyrus castor		Opisthokonta	Eumetazoa	Osteoglossomorpha										Bilateria	Deuterostomia	Vertebrata	Gnathostomata	Teleostomi	Euteleostomi	Osteoglossocephalai	Osteoglossocephala						Teleostei			Metazoa		cellular organisms														Neopterygii						Craniata				Actinopterygii
1736031	Eukaryota	Chordata	Actinopteri	Osteoglossiformes	Mormyridae	Cryptomyrus			Opisthokonta	Eumetazoa	Osteoglossomorpha										Bilateria	Deuterostomia	Vertebrata	Gnathostomata	Teleostomi	Euteleostomi	Osteoglossocephalai	Osteoglossocephala						Teleostei			Metazoa		cellular organisms														Neopterygii						Craniata				Actinopterygii
1736032	Eukaryota	Chordata	Actinopteri	Osteoglossiformes	Mormyridae	Cryptomyrus	Cryptomyrus ogoouensis		Opisthokonta	Eumetazoa	Osteoglossomorpha										Bilateria	Deuterostomia	Vertebrata	Gnathostomata	Teleostomi	Euteleostomi	Osteoglossocephalai	Osteoglossocephala						Teleostei			Metazoa		cellular organisms														Neopterygii						Craniata				Actinopterygii
1736033	Eukaryota	Chordata	Actinopteri	Osteoglossiformes	Mormyridae	Cryptomyrus	Cryptomyrus ona		Opisthokonta	Eumetazoa	Osteoglossomorpha										Bilateria	Deuterostomia	Vertebrata	Gnathostomata	Teleostomi	Euteleostomi	Osteoglossocephalai	Osteoglossocephala						Teleostei			Metazoa		cellular organisms														Neopterygii						Craniata				Actinopterygii
1736034	Bacteria	Actinobacteria	Actinomycetia	Streptomycetales	Streptomycetaceae	Streptomyces	Streptomyces sp. IS-518		Terrabacteria group																														cellular organisms	unclassified Streptomyces
1736035	Eukaryota	Ascomycota	Lecanoromycetes	Peltigerales	Lobariaceae	Sticta	Sticta cf. weigelii AB_E414		Opisthokonta	saccharomyceta											leotiomyceta	OSLEUM clade															Fungi		cellular organisms														Lecanoromycetidae				Dikarya	Peltigerineae	Pezizomycotina
1736036	Eukaryota	Ascomycota	Lecanoromycetes	Peltigerales	Lobariaceae	Sticta	Sticta cf. weigelii AB_E416		Opisthokonta	saccharomyceta											leotiomyceta	OSLEUM clade															Fungi		cellular organisms														Lecanoromycetidae				Dikarya	Peltigerineae	Pezizomycotina
1736037	Eukaryota	Ascomycota	Lecanoromycetes	Peltigerales	Lobariaceae	Sticta	Sticta cf. pulmonarioides AB_E401		Opisthokonta	saccharomyceta											leotiomyceta	OSLEUM clade															Fungi		cellular organisms														Lecanoromycetidae				Dikarya	Peltigerineae	Pezizomycotina
1736038	Eukaryota	Ascomycota	Lecanoromycetes	Peltigerales	Lobariaceae	Sticta	Sticta cf. pulmonarioides AB_E409		Opisthokonta	saccharomyceta											leotiomyceta	OSLEUM clade															Fungi		cellular organisms														Lecanoromycetidae				Dikarya	Peltigerineae	Pezizomycotina
1736039	Eukaryota	Ascomycota	Lecanoromycetes	Peltigerales	Lobariaceae	Sticta	Sticta cf. pseudolobaria AB_E427		Opisthokonta	saccharomyceta											leotiomyceta	OSLEUM clade															Fungi		cellular organisms														Lecanoromycetidae				Dikarya	Peltigerineae	Pezizomycotina
1736040	Eukaryota	Ascomycota	Lecanoromycetes	Peltigerales	Lobariaceae	Sticta	Sticta sp. AB_E422		Opisthokonta	saccharomyceta											leotiomyceta	OSLEUM clade															Fungi		cellular organisms	unclassified Sticta													Lecanoromycetidae				Dikarya	Peltigerineae	Pezizomycotina
1736041	Eukaryota	Ascomycota	Lecanoromycetes	Peltigerales	Lobariaceae	Sticta	Sticta sp. AB_E424		Opisthokonta	saccharomyceta											leotiomyceta	OSLEUM clade															Fungi		cellular organisms	unclassified Sticta													Lecanoromycetidae				Dikarya	Peltigerineae	Pezizomycotina
1736042	Bacteria	Actinobacteria	Actinomycetia	Streptomycetales	Streptomycetaceae	Streptomyces	Streptomyces sp. B188M101		Terrabacteria group																														cellular organisms	unclassified Streptomyces
1736043	Bacteria	Actinobacteria	Actinomycetia	Streptomycetales	Streptomycetaceae	Streptomyces	Streptomyces sp. B226SN101		Terrabacteria group																														cellular organisms	unclassified Streptomyces
1736044	Bacteria	Actinobacteria	Actinomycetia	Streptomycetales	Streptomycetaceae	Streptomyces	Streptomyces sp. FMC008		Terrabacteria group																														cellular organisms	unclassified Streptomyces
1736045	Bacteria	Actinobacteria	Actinomycetia	Streptomycetales	Streptomycetaceae	Streptomyces	Streptomyces sp. SM14		Terrabacteria group																														cellular organisms	unclassified Streptomyces
1736046	Bacteria	Actinobacteria	Actinomycetia	Streptomycetales	Streptomycetaceae	Streptomyces	Streptomyces sp. SM18		Terrabacteria group																														cellular organisms	unclassified Streptomyces
1736047	Bacteria	Actinobacteria	Actinomycetia	Streptomycetales	Streptomycetaceae	Streptomyces	Streptomyces sp. SM9		Terrabacteria group																														cellular organisms	unclassified Streptomyces
1736048	Viruses	Peploviricota	Herviviricetes	Herpesvirales	Herpesviridae		Crocodyline herpesvirus 1		Duplodnaviria																												Heunggongvirae		unclassified Herpesviridae
1736051	Viruses	Peploviricota	Herviviricetes	Herpesvirales	Herpesviridae		Crocodyline herpesvirus 2		Duplodnaviria																												Heunggongvirae		unclassified Herpesviridae
1736052	Eukaryota	Ascomycota	Sordariomycetes	Hypocreales		Acremonium	Acremonium sp. 06699		Opisthokonta	saccharomyceta											leotiomyceta	sordariomyceta															Fungi		cellular organisms	Hypocreales incertae sedis	unclassified Acremonium												Hypocreomycetidae				Dikarya		Pezizomycotina
1736053	Eukaryota	Ascomycota	Sordariomycetes	Hypocreales		Acremonium	Acremonium sp. 06857		Opisthokonta	saccharomyceta											leotiomyceta	sordariomyceta															Fungi		cellular organisms	Hypocreales incertae sedis	unclassified Acremonium												Hypocreomycetidae				Dikarya		Pezizomycotina
1736054	Eukaryota	Mollusca	Cephalopoda	Sepiida	Sepiidae	Sepia	Sepia bandensis		Opisthokonta	Eumetazoa											Bilateria	Protostomia	Spiralia	Lophotrochozoa													Metazoa		cellular organisms														Coleoidea					Sepiina							Decapodiformes
1736056	Eukaryota	Arthropoda	Insecta	Coleoptera	Curculionidae	Euwallacea	Euwallacea similis		Opisthokonta	Eumetazoa											Bilateria	Protostomia	Ecdysozoa	Panarthropoda	Mandibulata	Pancrustacea	Dicondylia		Endopterygota					Neoptera	Cucujiformia		Metazoa		cellular organisms														Pterygota		Scolytinae			Polyphaga	Hexapoda					Curculionoidea
1736057	Eukaryota	Arthropoda	Insecta	Coleoptera	Curculionidae	Euwallacea	Euwallacea striatulus		Opisthokonta	Eumetazoa											Bilateria	Protostomia	Ecdysozoa	Panarthropoda	Mandibulata	Pancrustacea	Dicondylia		Endopterygota					Neoptera	Cucujiformia		Metazoa		cellular organisms														Pterygota		Scolytinae			Polyphaga	Hexapoda					Curculionoidea
1736058	Bacteria	Cyanobacteria		Oscillatoriales	Desertifilaceae	Desertifilum	Desertifilum salkalinema		Terrabacteria group	Cyanobacteria/Melainabacteria group																													cellular organisms													Desertifilum salkalinema CHAB7200	Oscillatoriophycideae
1736060	Eukaryota	Chlorophyta	Trebouxiophyceae	Chlorellales	Chlorellaceae	Closteriopsis	Closteriopsis sp. TJU002		core chlorophytes																												Viridiplantae		cellular organisms	unclassified Closteriopsis
1736061	Eukaryota	Chlorophyta	Chlorophyceae	Sphaeropleales	Scenedesmaceae	Scenedesmus	Scenedesmus sp. TJU004		core chlorophytes	CS clade																											Viridiplantae		cellular organisms	unclassified Scenedesmus
1736062	Eukaryota	Chlorophyta	Chlorophyceae	Sphaeropleales	Selenastraceae	Selenastrum	Selenastrum sp. TJU005		core chlorophytes	CS clade																											Viridiplantae		cellular organisms	unclassified Selenastrum
1736063	Eukaryota	Chlorophyta	Chlorophyceae	Sphaeropleales	Scenedesmaceae	Pectinodesmus	Pectinodesmus sp. TJUSW001		core chlorophytes	CS clade																											Viridiplantae		cellular organisms	unclassified Pectinodesmus
1736064	Eukaryota	Arthropoda	Insecta	Odonata	Coenagrionidae	Aciagrion	Aciagrion olympicum		Opisthokonta	Eumetazoa											Bilateria	Protostomia	Ecdysozoa	Panarthropoda	Mandibulata	Pancrustacea	Dicondylia							Palaeoptera			Metazoa		cellular organisms														Pterygota					Zygoptera	Hexapoda					Coenagrionoidea
1736065	Eukaryota	Arthropoda	Insecta	Odonata	Platycnemididae	Esme	Esme longistyla		Opisthokonta	Eumetazoa											Bilateria	Protostomia	Ecdysozoa	Panarthropoda	Mandibulata	Pancrustacea	Dicondylia							Palaeoptera			Metazoa		cellular organisms														Pterygota					Zygoptera	Hexapoda					Coenagrionoidea
1736066	Eukaryota	Arthropoda	Insecta	Odonata	Euphaeidae	Euphaea	Euphaea fraseri		Opisthokonta	Eumetazoa											Bilateria	Protostomia	Ecdysozoa	Panarthropoda	Mandibulata	Pancrustacea	Dicondylia							Palaeoptera			Metazoa		cellular organisms														Pterygota					Zygoptera	Hexapoda					Calopterygoidea
1736067	Eukaryota	Arthropoda	Insecta	Odonata	Lestidae	Lestes	Lestes elatus		Opisthokonta	Eumetazoa											Bilateria	Protostomia	Ecdysozoa	Panarthropoda	Mandibulata	Pancrustacea	Dicondylia							Palaeoptera			Metazoa		cellular organisms														Pterygota					Zygoptera	Hexapoda					Lestoidea
1736068	Eukaryota	Arthropoda	Insecta	Odonata	Gomphidae	Macrogomphus	Macrogomphus wynaadicus		Opisthokonta	Eumetazoa											Bilateria	Protostomia	Ecdysozoa	Panarthropoda	Mandibulata	Pancrustacea	Dicondylia							Palaeoptera	Anisoptera		Metazoa		cellular organisms														Pterygota					Epiprocta	Hexapoda
1736069	Eukaryota	Arthropoda	Insecta	Lepidoptera	Noctuidae	Polytela	Polytela gloriosae		Opisthokonta	Eumetazoa	Obtectomera										Bilateria	Protostomia	Ecdysozoa	Panarthropoda	Mandibulata	Pancrustacea	Dicondylia	Ditrysia	Endopterygota					Neoptera	Neolepidoptera		Metazoa		cellular organisms					Heteroneura									Pterygota		Hadeninae			Glossata	Hexapoda					Noctuoidea	Amphiesmenoptera
1736070	Eukaryota	Arthropoda	Insecta	Coleoptera	Scarabaeidae	Protaetia	Protaetia alboguttata		Opisthokonta	Eumetazoa											Bilateria	Protostomia	Ecdysozoa	Panarthropoda	Mandibulata	Pancrustacea	Dicondylia		Endopterygota					Neoptera	Scarabaeiformia		Metazoa		cellular organisms														Pterygota		Cetoniinae	Indoprotaetia		Polyphaga	Hexapoda					Scarabaeoidea
1736071	Eukaryota	Arthropoda	Insecta	Coleoptera	Cerambycidae		Cerambycidae sp. OR-2015		Opisthokonta	Eumetazoa											Bilateria	Protostomia	Ecdysozoa	Panarthropoda	Mandibulata	Pancrustacea	Dicondylia		Endopterygota					Neoptera	Cucujiformia		Metazoa		cellular organisms	unclassified Cerambycidae													Pterygota					Polyphaga	Hexapoda					Chrysomeloidea
1736072	Eukaryota	Arthropoda	Insecta	Coleoptera			Coleoptera sp. OR-2015		Opisthokonta	Eumetazoa											Bilateria	Protostomia	Ecdysozoa	Panarthropoda	Mandibulata	Pancrustacea	Dicondylia		Endopterygota					Neoptera			Metazoa		cellular organisms	unclassified Coleoptera													Pterygota						Hexapoda
1736073	Eukaryota	Arthropoda	Insecta	Lepidoptera	Crambidae		Crambidae sp. OR-2015		Opisthokonta	Eumetazoa	Obtectomera										Bilateria	Protostomia	Ecdysozoa	Panarthropoda	Mandibulata	Pancrustacea	Dicondylia	Ditrysia	Endopterygota					Neoptera	Neolepidoptera		Metazoa		cellular organisms	unclassified Crambidae				Heteroneura									Pterygota					Glossata	Hexapoda					Pyraloidea	Amphiesmenoptera
1736074	Eukaryota	Arthropoda	Insecta	Hemiptera	Cicadellidae	Empoasca	Empoasca sp. OR-2015		Opisthokonta	Eumetazoa											Bilateria	Protostomia	Ecdysozoa	Panarthropoda	Mandibulata	Pancrustacea	Dicondylia		Paraneoptera					Neoptera	Cicadomorpha		Metazoa		cellular organisms	unclassified Empoasca													Pterygota		Typhlocybinae			Auchenorrhyncha	Hexapoda					Membracoidea			Empoascini
1736075	Eukaryota	Arthropoda	Insecta	Hemiptera	Eurybrachidae				Opisthokonta	Eumetazoa											Bilateria	Protostomia	Ecdysozoa	Panarthropoda	Mandibulata	Pancrustacea	Dicondylia		Paraneoptera					Neoptera	Fulgoromorpha		Metazoa		cellular organisms	unclassified Eurybrachidae													Pterygota					Auchenorrhyncha	Hexapoda					Fulgoroidea
1736076	Eukaryota	Arthropoda	Insecta	Hemiptera	Eurybrachidae		Eurybrachidae sp. OR-2015		Opisthokonta	Eumetazoa											Bilateria	Protostomia	Ecdysozoa	Panarthropoda	Mandibulata	Pancrustacea	Dicondylia		Paraneoptera					Neoptera	Fulgoromorpha		Metazoa		cellular organisms	unclassified Eurybrachidae													Pterygota					Auchenorrhyncha	Hexapoda					Fulgoroidea
1736077	Eukaryota	Arthropoda	Insecta	Hemiptera			Hemiptera sp. OR-2015		Opisthokonta	Eumetazoa											Bilateria	Protostomia	Ecdysozoa	Panarthropoda	Mandibulata	Pancrustacea	Dicondylia		Paraneoptera					Neoptera			Metazoa		cellular organisms	unclassified Hemiptera													Pterygota						Hexapoda
1736078	Eukaryota	Arthropoda	Insecta	Lepidoptera	Limacodidae	Parasa	Parasa sp. OR-2015		Opisthokonta	Eumetazoa	Apoditrysia										Bilateria	Protostomia	Ecdysozoa	Panarthropoda	Mandibulata	Pancrustacea	Dicondylia	Ditrysia	Endopterygota					Neoptera	Neolepidoptera		Metazoa		cellular organisms	unclassified Parasa				Heteroneura									Pterygota					Glossata	Hexapoda					Zygaenoidea	Amphiesmenoptera
1736079	Eukaryota	Arthropoda	Insecta	Coleoptera	Cerambycidae	Cleonaria			Opisthokonta	Eumetazoa											Bilateria	Protostomia	Ecdysozoa	Panarthropoda	Mandibulata	Pancrustacea	Dicondylia		Endopterygota					Neoptera	Cucujiformia		Metazoa		cellular organisms														Pterygota		Lamiinae			Polyphaga	Hexapoda					Chrysomeloidea			Tetraopini
1736080	Eukaryota	Arthropoda	Insecta	Coleoptera	Cerambycidae	Cleonaria	Cleonaria bicolor		Opisthokonta	Eumetazoa											Bilateria	Protostomia	Ecdysozoa	Panarthropoda	Mandibulata	Pancrustacea	Dicondylia		Endopterygota					Neoptera	Cucujiformia		Metazoa		cellular organisms														Pterygota		Lamiinae			Polyphaga	Hexapoda					Chrysomeloidea			Tetraopini
1736092	Eukaryota	Streptophyta	Magnoliopsida	Lamiales	Oleaceae	Ligustrum	Ligustrum ovalifolium		Embryophyta	Tracheophyta											Euphyllophyta	Spermatophyta	Mesangiospermae	eudicotyledons	Gunneridae	Pentapetalae	asterids	lamiids									Viridiplantae		cellular organisms																				Streptophytina								Oleeae	Ligustrum ovalifolium var. pacificum
1736093	Eukaryota	Streptophyta	Magnoliopsida	Lamiales	Oleaceae	Ligustrum	Ligustrum obtusifolium		Embryophyta	Tracheophyta											Euphyllophyta	Spermatophyta	Mesangiospermae	eudicotyledons	Gunneridae	Pentapetalae	asterids	lamiids									Viridiplantae		cellular organisms																				Streptophytina								Oleeae	Ligustrum obtusifolium var. regelianum
1736094	Eukaryota	Streptophyta	Magnoliopsida	Ericales	Primulaceae	Lysimachia	Lysimachia sikokiana		Embryophyta	Tracheophyta											Euphyllophyta	Spermatophyta	Mesangiospermae	eudicotyledons	Gunneridae	Pentapetalae	asterids										Viridiplantae		cellular organisms																				Streptophytina
1736095	Eukaryota	Streptophyta	Magnoliopsida	Lamiales	Lentibulariaceae	Pinguicula	Pinguicula apuana		Embryophyta	Tracheophyta											Euphyllophyta	Spermatophyta	Mesangiospermae	eudicotyledons	Gunneridae	Pentapetalae	asterids	lamiids									Viridiplantae		cellular organisms																				Streptophytina
1736096	Eukaryota	Streptophyta	Magnoliopsida	Lamiales	Lentibulariaceae	Pinguicula	Pinguicula cf. apuana ODC-2015		Embryophyta	Tracheophyta											Euphyllophyta	Spermatophyta	Mesangiospermae	eudicotyledons	Gunneridae	Pentapetalae	asterids	lamiids									Viridiplantae		cellular organisms																				Streptophytina
1736097	Eukaryota	Streptophyta	Magnoliopsida	Lamiales	Lentibulariaceae	Pinguicula	Pinguicula christinae		Embryophyta	Tracheophyta											Euphyllophyta	Spermatophyta	Mesangiospermae	eudicotyledons	Gunneridae	Pentapetalae	asterids	lamiids									Viridiplantae		cellular organisms																				Streptophytina
1736098	Eukaryota	Streptophyta	Magnoliopsida	Lamiales	Lentibulariaceae	Pinguicula	Pinguicula cf. christinae ODC-2015		Embryophyta	Tracheophyta											Euphyllophyta	Spermatophyta	Mesangiospermae	eudicotyledons	Gunneridae	Pentapetalae	asterids	lamiids									Viridiplantae		cellular organisms																				Streptophytina
1736099	Eukaryota	Streptophyta	Magnoliopsida	Lamiales	Lentibulariaceae	Pinguicula	Pinguicula lavalvae		Embryophyta	Tracheophyta											Euphyllophyta	Spermatophyta	Mesangiospermae	eudicotyledons	Gunneridae	Pentapetalae	asterids	lamiids									Viridiplantae		cellular organisms																				Streptophytina
1736100	Eukaryota	Streptophyta	Magnoliopsida	Lamiales	Lentibulariaceae	Pinguicula	Pinguicula mariae		Embryophyta	Tracheophyta											Euphyllophyta	Spermatophyta	Mesangiospermae	eudicotyledons	Gunneridae	Pentapetalae	asterids	lamiids									Viridiplantae		cellular organisms																				Streptophytina
1736101	Eukaryota	Streptophyta	Magnoliopsida	Lamiales	Lentibulariaceae	Pinguicula	Pinguicula reichenbachiana		Embryophyta	Tracheophyta											Euphyllophyta	Spermatophyta	Mesangiospermae	eudicotyledons	Gunneridae	Pentapetalae	asterids	lamiids									Viridiplantae		cellular organisms																				Streptophytina
1736102	Eukaryota	Streptophyta	Magnoliopsida	Lamiales	Lentibulariaceae	Pinguicula	Pinguicula sehuensis		Embryophyta	Tracheophyta											Euphyllophyta	Spermatophyta	Mesangiospermae	eudicotyledons	Gunneridae	Pentapetalae	asterids	lamiids									Viridiplantae		cellular organisms																				Streptophytina
1736103	Eukaryota	Streptophyta	Magnoliopsida	Lamiales	Lentibulariaceae	Pinguicula	Pinguicula vallis-regiae		Embryophyta	Tracheophyta											Euphyllophyta	Spermatophyta	Mesangiospermae	eudicotyledons	Gunneridae	Pentapetalae	asterids	lamiids									Viridiplantae		cellular organisms																				Streptophytina
1736104	Eukaryota	Streptophyta	Magnoliopsida	Lamiales	Lentibulariaceae	Pinguicula	Pinguicula vulgaris		Embryophyta	Tracheophyta											Euphyllophyta	Spermatophyta	Mesangiospermae	eudicotyledons	Gunneridae	Pentapetalae	asterids	lamiids									Viridiplantae		cellular organisms																				Streptophytina		Pinguicula vulgaris subsp. anzalonei
1736105	Eukaryota	Streptophyta	Magnoliopsida	Lamiales	Lentibulariaceae	Pinguicula	Pinguicula vulgaris		Embryophyta	Tracheophyta											Euphyllophyta	Spermatophyta	Mesangiospermae	eudicotyledons	Gunneridae	Pentapetalae	asterids	lamiids									Viridiplantae		cellular organisms																				Streptophytina		Pinguicula vulgaris subsp. ernica
1736106	Eukaryota	Streptophyta	Magnoliopsida	Lamiales	Lentibulariaceae	Pinguicula	Pinguicula vulgaris		Embryophyta	Tracheophyta											Euphyllophyta	Spermatophyta	Mesangiospermae	eudicotyledons	Gunneridae	Pentapetalae	asterids	lamiids									Viridiplantae		cellular organisms																				Streptophytina		Pinguicula vulgaris subsp. vestina
1736107	Eukaryota	Streptophyta	Magnoliopsida	Lamiales	Lentibulariaceae	Pinguicula	Pinguicula vulgaris		Embryophyta	Tracheophyta											Euphyllophyta	Spermatophyta	Mesangiospermae	eudicotyledons	Gunneridae	Pentapetalae	asterids	lamiids									Viridiplantae		cellular organisms																				Streptophytina		Pinguicula vulgaris subsp. vulgaris
1736108	Bacteria	Firmicutes	Bacilli	Lactobacillales	Enterococcaceae	Enterococcus	Enterococcus sp. NvM04		Terrabacteria group																														cellular organisms	unclassified Enterococcus
1736109	Viruses	Pisuviricota	Stelpaviricetes	Stellavirales	Astroviridae		Primate astrovirus		Riboviria																												Orthornavirae		unclassified Astroviridae
1736110	Eukaryota	Chlorophyta	Trebouxiophyceae	Chlorellales	Chlorellaceae	Chlorella	Chlorella sp. TJU001		core chlorophytes	Chlorella clade																											Viridiplantae		cellular organisms	unclassified Chlorella (in: Chlorellales)
1736111	Eukaryota					Platysulcus			Sar	Stramenopiles																													cellular organisms	Stramenopiles incertae sedis
1736112	Eukaryota					Platysulcus	Platysulcus tardus		Sar	Stramenopiles																													cellular organisms	Stramenopiles incertae sedis
1736113	Eukaryota	Streptophyta	Magnoliopsida	Rosales	Moraceae	Broussonetia	Broussonetia kazinoki x Broussonetia papyrifera		Embryophyta	Tracheophyta											Euphyllophyta	Spermatophyta	Mesangiospermae	eudicotyledons	Gunneridae	Pentapetalae	rosids	fabids									Viridiplantae		cellular organisms																				Streptophytina
1736114	Eukaryota	Cercozoa	Imbricatea						Sar	Rhizaria																													cellular organisms
1736115	Eukaryota	Cercozoa	Imbricatea	Spongomonadida					Sar	Rhizaria																													cellular organisms
1736116	Eukaryota	Annelida	Clitellata	Lumbriculida	Lumbriculidae	Stylodrilus	Stylodrilus lemani		Opisthokonta	Eumetazoa											Bilateria	Protostomia	Spiralia	Lophotrochozoa													Metazoa		cellular organisms														Oligochaeta
1736117	Eukaryota	Annelida	Clitellata	Lumbriculida	Lumbriculidae	Stylodrilus	Stylodrilus sanguineus		Opisthokonta	Eumetazoa											Bilateria	Protostomia	Spiralia	Lophotrochozoa													Metazoa		cellular organisms														Oligochaeta
1736118	Eukaryota	Annelida	Clitellata	Lumbriculida	Lumbriculidae	Trichodrilus	Trichodrilus leruthi		Opisthokonta	Eumetazoa											Bilateria	Protostomia	Spiralia	Lophotrochozoa													Metazoa		cellular organisms														Oligochaeta
1736119	Eukaryota	Annelida	Clitellata	Lumbriculida	Lumbriculidae	Trichodrilus	Trichodrilus strandi		Opisthokonta	Eumetazoa											Bilateria	Protostomia	Spiralia	Lophotrochozoa													Metazoa		cellular organisms														Oligochaeta
1736120	Eukaryota	Annelida	Clitellata	Lumbriculida	Lumbriculidae	Stylodrilus	Stylodrilus sp. 1 AA-2015		Opisthokonta	Eumetazoa											Bilateria	Protostomia	Spiralia	Lophotrochozoa													Metazoa		cellular organisms	unclassified Stylodrilus													Oligochaeta
1736121	Eukaryota	Annelida	Clitellata	Lumbriculida	Lumbriculidae	Stylodrilus	Stylodrilus sp. 2 AA-2015		Opisthokonta	Eumetazoa											Bilateria	Protostomia	Spiralia	Lophotrochozoa													Metazoa		cellular organisms	unclassified Stylodrilus													Oligochaeta
1736122	Eukaryota	Cercozoa	Imbricatea	Marimonadida					Sar	Rhizaria																													cellular organisms
1736123	Eukaryota	Cercozoa	Imbricatea	Marimonadida		Abollifer			Sar	Rhizaria																													cellular organisms
1736124	Bacteria	Firmicutes	Bacilli	Bacillales	Bacillaceae	Bacillus	Bacillus sp. QAUBC01		Terrabacteria group																														cellular organisms	unclassified Bacillus (in: Bacteria)
1736125	Bacteria	Firmicutes	Bacilli	Bacillales	Bacillaceae	Bacillus	Bacillus sp. QAUBL01		Terrabacteria group																														cellular organisms	unclassified Bacillus (in: Bacteria)
1736126	Bacteria	Firmicutes	Bacilli	Bacillales	Bacillaceae	Bacillus	Bacillus sp. QAUBS01		Terrabacteria group																														cellular organisms	unclassified Bacillus (in: Bacteria)
1736127	Bacteria	Proteobacteria	Gammaproteobacteria	Enterobacterales	Enterobacteriaceae	Enterobacter	Enterobacter sp. QAUEC01																																cellular organisms	unclassified Enterobacter
1736128	Bacteria	Firmicutes	Bacilli	Lactobacillales	Enterococcaceae	Enterococcus	Enterococcus sp. QAUEF02		Terrabacteria group																														cellular organisms	unclassified Enterococcus
1736129	Bacteria	Firmicutes	Bacilli	Lactobacillales	Enterococcaceae	Enterococcus	Enterococcus sp. QAUEM02		Terrabacteria group																														cellular organisms	unclassified Enterococcus
1736130	Bacteria	Firmicutes	Bacilli	Lactobacillales	Lactobacillaceae	Lactobacillus	Lactobacillus sp. QAULB01		Terrabacteria group																														cellular organisms	unclassified Lactobacillus
1736131	Bacteria	Firmicutes	Bacilli	Lactobacillales	Lactobacillaceae	Pediococcus	Pediococcus sp. QAUPA01		Terrabacteria group																														cellular organisms	unclassified Pediococcus
1736132	Bacteria	Firmicutes	Bacilli	Lactobacillales	Streptococcaceae	Streptococcus	Streptococcus sp. QAUST01		Terrabacteria group																														cellular organisms	unclassified Streptococcus
1736133	Eukaryota	Chordata	Lepidosauria	Squamata	Pygopodidae	Delma	Delma desmosa		Opisthokonta	Eumetazoa	Amniota	Sauropsida	Sauria	Bifurcata							Bilateria	Deuterostomia	Vertebrata	Gnathostomata	Teleostomi	Euteleostomi	Dipnotetrapodomorpha	Tetrapoda							Gekkota		Metazoa		cellular organisms																				Craniata				Sarcopterygii	Pygopoidea
1736134	Eukaryota	Chordata	Lepidosauria	Squamata	Pygopodidae	Delma	Delma elegans		Opisthokonta	Eumetazoa	Amniota	Sauropsida	Sauria	Bifurcata							Bilateria	Deuterostomia	Vertebrata	Gnathostomata	Teleostomi	Euteleostomi	Dipnotetrapodomorpha	Tetrapoda							Gekkota		Metazoa		cellular organisms																				Craniata				Sarcopterygii	Pygopoidea
1736135	Eukaryota	Chordata	Lepidosauria	Squamata	Pygopodidae	Delma	Delma plebeia		Opisthokonta	Eumetazoa	Amniota	Sauropsida	Sauria	Bifurcata							Bilateria	Deuterostomia	Vertebrata	Gnathostomata	Teleostomi	Euteleostomi	Dipnotetrapodomorpha	Tetrapoda							Gekkota		Metazoa		cellular organisms																				Craniata				Sarcopterygii	Pygopoidea
1736136	Eukaryota	Chordata	Lepidosauria	Squamata	Pygopodidae	Delma	Delma tealei		Opisthokonta	Eumetazoa	Amniota	Sauropsida	Sauria	Bifurcata							Bilateria	Deuterostomia	Vertebrata	Gnathostomata	Teleostomi	Euteleostomi	Dipnotetrapodomorpha	Tetrapoda							Gekkota		Metazoa		cellular organisms																				Craniata				Sarcopterygii	Pygopoidea
1736137	Bacteria	Proteobacteria	Gammaproteobacteria	Pseudomonadales	Pseudomonadaceae	Pseudomonas	Pseudomonas sp. QAUPP01																																cellular organisms	unclassified Pseudomonas
1736138	Bacteria	Proteobacteria	Gammaproteobacteria	Enterobacterales	Enterobacteriaceae	Enterobacter	Enterobacter sp. QAUEBSP01																																cellular organisms	unclassified Enterobacter
1736139	Bacteria	Actinobacteria	Actinomycetia	Micrococcales	Micrococcaceae	Kocuria	Kocuria subflava		Terrabacteria group																														cellular organisms
1736209	Bacteria	Actinobacteria	Actinomycetia	Micrococcales	Sanguibacteraceae	Sanguibacter	Sanguibacter sp. Leaf3		Terrabacteria group																														cellular organisms	unclassified Sanguibacter
1736210	Bacteria	Actinobacteria	Actinomycetia	Corynebacteriales	Nocardiaceae	Rhodococcus	Rhodococcus sp. Leaf7		Terrabacteria group																														cellular organisms	unclassified Rhodococcus
1736211	Bacteria	Firmicutes	Bacilli	Bacillales	Bacillaceae	Bacillus	Bacillus sp. Leaf13		Terrabacteria group																														cellular organisms	unclassified Bacillus (in: Bacteria)
1736212	Bacteria	Proteobacteria	Alphaproteobacteria	Sphingomonadales	Sphingomonadaceae	Sphingomonas	Sphingomonas sp. Leaf29																																cellular organisms	unclassified Sphingomonas
1736213	Bacteria	Proteobacteria	Alphaproteobacteria	Sphingomonadales	Sphingomonadaceae	Sphingomonas	Sphingomonas sp. Leaf30																																cellular organisms	unclassified Sphingomonas
1736214	Bacteria	Proteobacteria	Alphaproteobacteria	Sphingomonadales	Sphingomonadaceae	Sphingomonas	Sphingomonas sp. Leaf32																																cellular organisms	unclassified Sphingomonas
1736215	Bacteria	Proteobacteria	Alphaproteobacteria	Sphingomonadales	Sphingomonadaceae	Sphingomonas	Sphingomonas sp. Leaf33																																cellular organisms	unclassified Sphingomonas
1736216	Bacteria	Proteobacteria	Alphaproteobacteria	Sphingomonadales	Sphingomonadaceae	Sphingomonas	Sphingomonas sp. Leaf34																																cellular organisms	unclassified Sphingomonas
1736217	Bacteria	Proteobacteria	Alphaproteobacteria	Sphingomonadales	Sphingomonadaceae	Sphingomonas	Sphingomonas sp. Leaf38																																cellular organisms	unclassified Sphingomonas
1736218	Bacteria	Bacteroidota	Sphingobacteriia	Sphingobacteriales	Sphingobacteriaceae	Pedobacter	Pedobacter sp. Leaf41		FCB group	Bacteroidetes/Chlorobi group																													cellular organisms	unclassified Pedobacter
1736219	Bacteria	Proteobacteria	Alphaproteobacteria	Sphingomonadales	Sphingomonadaceae	Sphingomonas	Sphingomonas sp. Leaf42																																cellular organisms	unclassified Sphingomonas
1736220	Bacteria	Actinobacteria	Actinomycetia	Micrococcales	Microbacteriaceae	Frigoribacterium	Frigoribacterium sp. Leaf44		Terrabacteria group																														cellular organisms	unclassified Frigoribacterium
1736221	Bacteria	Proteobacteria	Gammaproteobacteria	Pseudomonadales	Pseudomonadaceae	Pseudomonas	Pseudomonas sp. Leaf48																																cellular organisms	unclassified Pseudomonas
1736222	Bacteria	Firmicutes	Bacilli	Bacillales	Bacillaceae	Bacillus	Bacillus sp. Leaf49		Terrabacteria group																														cellular organisms	unclassified Bacillus (in: Bacteria)
1736223	Bacteria	Proteobacteria	Gammaproteobacteria	Enterobacterales	Yersiniaceae	Serratia	Serratia sp. Leaf50																																cellular organisms	unclassified Serratia
1736224	Bacteria	Proteobacteria	Gammaproteobacteria	Enterobacterales	Yersiniaceae	Serratia	Serratia sp. Leaf51																																cellular organisms	unclassified Serratia
1736225	Bacteria	Proteobacteria	Gammaproteobacteria	Enterobacterales	Erwiniaceae	Erwinia	Erwinia sp. Leaf53																																cellular organisms	unclassified Erwinia
1736226	Bacteria	Proteobacteria	Gammaproteobacteria	Pseudomonadales	Pseudomonadaceae	Pseudomonas	Pseudomonas sp. Leaf58																																cellular organisms	unclassified Pseudomonas
1736227	Bacteria	Proteobacteria	Betaproteobacteria	Burkholderiales	Oxalobacteraceae	Duganella	Duganella sp. Leaf61																																cellular organisms	Massilia group	unclassified Duganella
1736228	Bacteria	Proteobacteria	Alphaproteobacteria	Sphingomonadales	Sphingomonadaceae	Sphingomonas	Sphingomonas sp. Leaf62																																cellular organisms	unclassified Sphingomonas
1736229	Bacteria	Proteobacteria	Alphaproteobacteria	Hyphomicrobiales	Devosiaceae	Devosia	Devosia sp. Leaf64																																cellular organisms	unclassified Devosia
1736230	Bacteria	Proteobacteria	Alphaproteobacteria	Sphingomonadales	Sphingomonadaceae	Sphingomonas	Sphingomonas sp. Leaf67																																cellular organisms	unclassified Sphingomonas
1736231	Bacteria	Proteobacteria	Alphaproteobacteria	Hyphomicrobiales	Rhizobiaceae	Rhizobium	Rhizobium sp. Leaf68																																cellular organisms	Rhizobium/Agrobacterium group	unclassified Rhizobium
1736232	Bacteria	Actinobacteria	Actinomycetia	Micrococcales	Micrococcaceae	Arthrobacter	Arthrobacter sp. Leaf69		Terrabacteria group																														cellular organisms	unclassified Arthrobacter
1736233	Bacteria	Proteobacteria	Gammaproteobacteria	Xanthomonadales	Xanthomonadaceae	Stenotrophomonas	Stenotrophomonas sp. Leaf70																																cellular organisms	unclassified Stenotrophomonas
1736234	Bacteria	Firmicutes	Bacilli	Bacillales	Paenibacillaceae	Paenibacillus	Paenibacillus sp. Leaf72		Terrabacteria group																														cellular organisms	unclassified Paenibacillus
1736235	Bacteria	Firmicutes	Bacilli	Bacillales	Bacillaceae	Bacillus	Bacillus sp. Leaf75		Terrabacteria group																														cellular organisms	unclassified Bacillus (in: Bacteria)
1736236	Bacteria	Proteobacteria	Betaproteobacteria	Burkholderiales	Comamonadaceae	Acidovorax	Acidovorax sp. Leaf76																																cellular organisms	unclassified Acidovorax
1736237	Bacteria	Proteobacteria	Betaproteobacteria	Burkholderiales	Comamonadaceae	Acidovorax	Acidovorax sp. Leaf78																																cellular organisms	unclassified Acidovorax
1736238	Bacteria	Bacteroidota	Flavobacteriia	Flavobacteriales	Flavobacteriaceae	Flavobacterium	Flavobacterium sp. Leaf82		FCB group	Bacteroidetes/Chlorobi group																													cellular organisms	unclassified Flavobacterium
1736239	Bacteria	Proteobacteria	Gammaproteobacteria	Pseudomonadales	Pseudomonadaceae	Pseudomonas	Pseudomonas sp. Leaf83																																cellular organisms	unclassified Pseudomonas
1736240	Bacteria	Proteobacteria	Betaproteobacteria	Burkholderiales	Comamonadaceae	Acidovorax	Acidovorax sp. Leaf84																																cellular organisms	unclassified Acidovorax
1736241	Bacteria	Proteobacteria	Alphaproteobacteria	Hyphomicrobiales	Methylobacteriaceae	Methylobacterium	Methylobacterium sp. Leaf85																																cellular organisms	unclassified Methylobacterium
1736242	Bacteria	Proteobacteria	Alphaproteobacteria	Hyphomicrobiales	Methylobacteriaceae	Methylobacterium	Methylobacterium sp. Leaf86																																cellular organisms	unclassified Methylobacterium
1736243	Bacteria	Proteobacteria	Alphaproteobacteria	Hyphomicrobiales	Methylobacteriaceae	Methylobacterium	Methylobacterium sp. Leaf87																																cellular organisms	unclassified Methylobacterium
1736244	Bacteria	Proteobacteria	Alphaproteobacteria	Hyphomicrobiales	Methylobacteriaceae	Methylobacterium	Methylobacterium sp. Leaf88																																cellular organisms	unclassified Methylobacterium
1736245	Bacteria	Proteobacteria	Alphaproteobacteria	Hyphomicrobiales	Methylobacteriaceae	Methylobacterium	Methylobacterium sp. Leaf89																																cellular organisms	unclassified Methylobacterium
1736246	Bacteria	Proteobacteria	Alphaproteobacteria	Hyphomicrobiales	Methylobacteriaceae	Methylobacterium	Methylobacterium sp. Leaf90																																cellular organisms	unclassified Methylobacterium
1736247	Bacteria	Proteobacteria	Alphaproteobacteria	Hyphomicrobiales	Methylobacteriaceae	Methylobacterium	Methylobacterium sp. Leaf91																																cellular organisms	unclassified Methylobacterium
1736248	Bacteria	Proteobacteria	Alphaproteobacteria	Hyphomicrobiales	Methylobacteriaceae	Methylobacterium	Methylobacterium sp. Leaf92																																cellular organisms	unclassified Methylobacterium
1736249	Bacteria	Proteobacteria	Alphaproteobacteria	Hyphomicrobiales	Methylobacteriaceae	Methylobacterium	Methylobacterium sp. Leaf93																																cellular organisms	unclassified Methylobacterium
1736250	Bacteria	Proteobacteria	Alphaproteobacteria	Hyphomicrobiales	Methylobacteriaceae	Methylobacterium	Methylobacterium sp. Leaf94																																cellular organisms	unclassified Methylobacterium
1736251	Bacteria	Proteobacteria	Alphaproteobacteria	Hyphomicrobiales	Methylobacteriaceae	Methylobacterium	Methylobacterium sp. Leaf99																																cellular organisms	unclassified Methylobacterium
1736252	Bacteria	Proteobacteria	Alphaproteobacteria	Hyphomicrobiales	Methylobacteriaceae	Methylobacterium	Methylobacterium sp. Leaf100																																cellular organisms	unclassified Methylobacterium
1736253	Bacteria	Proteobacteria	Alphaproteobacteria	Hyphomicrobiales	Methylobacteriaceae	Methylobacterium	Methylobacterium sp. Leaf102																																cellular organisms	unclassified Methylobacterium
1736254	Bacteria	Proteobacteria	Alphaproteobacteria	Hyphomicrobiales	Methylobacteriaceae	Methylobacterium	Methylobacterium sp. Leaf104																																cellular organisms	unclassified Methylobacterium
1736255	Bacteria	Proteobacteria	Alphaproteobacteria	Hyphomicrobiales	Methylobacteriaceae	Methylobacterium	Methylobacterium sp. Leaf106																																cellular organisms	unclassified Methylobacterium
1736256	Bacteria	Proteobacteria	Alphaproteobacteria	Hyphomicrobiales	Methylobacteriaceae	Methylobacterium	Methylobacterium sp. Leaf108																																cellular organisms	unclassified Methylobacterium
1736257	Bacteria	Proteobacteria	Alphaproteobacteria	Hyphomicrobiales	Methylobacteriaceae	Methylobacterium	Methylobacterium sp. Leaf111																																cellular organisms	unclassified Methylobacterium
1736258	Bacteria	Proteobacteria	Alphaproteobacteria	Hyphomicrobiales	Methylobacteriaceae	Methylobacterium	Methylobacterium sp. Leaf112																																cellular organisms	unclassified Methylobacterium
1736259	Bacteria	Proteobacteria	Alphaproteobacteria	Hyphomicrobiales	Methylobacteriaceae	Methylobacterium	Methylobacterium sp. Leaf113																																cellular organisms	unclassified Methylobacterium
1736260	Bacteria	Proteobacteria	Alphaproteobacteria	Hyphomicrobiales	Methylobacteriaceae	Methylobacterium	Methylobacterium sp. Leaf117																																cellular organisms	unclassified Methylobacterium
1736261	Bacteria	Proteobacteria	Alphaproteobacteria	Hyphomicrobiales	Methylobacteriaceae	Methylobacterium	Methylobacterium sp. Leaf119																																cellular organisms	unclassified Methylobacterium
1736262	Bacteria	Proteobacteria	Alphaproteobacteria	Hyphomicrobiales	Methylobacteriaceae	Methylobacterium	Methylobacterium sp. Leaf121																																cellular organisms	unclassified Methylobacterium
1736263	Bacteria	Proteobacteria	Alphaproteobacteria	Hyphomicrobiales	Methylobacteriaceae	Methylobacterium	Methylobacterium sp. Leaf122																																cellular organisms	unclassified Methylobacterium
1736264	Bacteria	Proteobacteria	Alphaproteobacteria	Hyphomicrobiales	Methylobacteriaceae	Methylobacterium	Methylobacterium sp. Leaf123																																cellular organisms	unclassified Methylobacterium
1736265	Bacteria	Proteobacteria	Alphaproteobacteria	Hyphomicrobiales	Methylobacteriaceae	Methylobacterium	Methylobacterium sp. Leaf125																																cellular organisms	unclassified Methylobacterium
1736266	Bacteria	Proteobacteria	Betaproteobacteria	Burkholderiales	Oxalobacteraceae	Duganella	Duganella sp. Leaf126																																cellular organisms	Massilia group	unclassified Duganella
1736267	Bacteria	Proteobacteria	Gammaproteobacteria	Pseudomonadales	Pseudomonadaceae	Pseudomonas	Pseudomonas sp. Leaf127																																cellular organisms	unclassified Pseudomonas
1736268	Bacteria	Proteobacteria	Gammaproteobacteria	Pseudomonadales	Pseudomonadaceae	Pseudomonas	Pseudomonas sp. Leaf129																																cellular organisms	unclassified Pseudomonas
1736269	Bacteria	Proteobacteria	Gammaproteobacteria	Moraxellales	Moraxellaceae	Acinetobacter	Acinetobacter sp. Leaf130																																cellular organisms	unclassified Acinetobacter
1736270	Bacteria	Proteobacteria	Gammaproteobacteria	Xanthomonadales	Xanthomonadaceae	Xanthomonas	Xanthomonas sp. Leaf131																																cellular organisms	unclassified Xanthomonas
1736271	Bacteria	Actinobacteria	Actinomycetia	Micrococcales	Micrococcaceae	Arthrobacter	Arthrobacter sp. Leaf137		Terrabacteria group																														cellular organisms	unclassified Arthrobacter
1736272	Bacteria	Proteobacteria	Betaproteobacteria	Burkholderiales	Oxalobacteraceae	Massilia	Massilia sp. Leaf139																																cellular organisms	Massilia group	unclassified Massilia
1736273	Bacteria	Actinobacteria	Actinomycetia	Micrococcales	Micrococcaceae	Arthrobacter	Arthrobacter sp. Leaf141		Terrabacteria group																														cellular organisms	unclassified Arthrobacter
1736274	Bacteria	Actinobacteria	Actinomycetia	Micrococcales	Micrococcaceae	Arthrobacter	Arthrobacter sp. Leaf145		Terrabacteria group																														cellular organisms	unclassified Arthrobacter
1736275	Bacteria	Proteobacteria	Gammaproteobacteria	Xanthomonadales	Xanthomonadaceae	Xanthomonas	Xanthomonas sp. Leaf148																																cellular organisms	unclassified Xanthomonas
1736276	Bacteria	Actinobacteria	Actinomycetia	Micrococcales	Microbacteriaceae	Microbacterium	Microbacterium sp. Leaf151		Terrabacteria group																														cellular organisms	unclassified Microbacterium
1736277	Bacteria	Actinobacteria	Actinomycetia	Micrococcales	Microbacteriaceae	Curtobacterium	Curtobacterium sp. Leaf154		Terrabacteria group																														cellular organisms	unclassified Curtobacterium
1736278	Bacteria	Proteobacteria	Alphaproteobacteria	Hyphomicrobiales	Rhizobiaceae	Rhizobium	Rhizobium sp. Leaf155																																cellular organisms	Rhizobium/Agrobacterium group	unclassified Rhizobium
1736279	Bacteria	Actinobacteria	Actinomycetia	Micrococcales	Microbacteriaceae	Microbacterium	Microbacterium sp. Leaf159		Terrabacteria group																														cellular organisms	unclassified Microbacterium
1736280	Bacteria	Proteobacteria	Betaproteobacteria	Burkholderiales	Comamonadaceae	Acidovorax	Acidovorax sp. Leaf160																																cellular organisms	unclassified Acidovorax
1736281	Bacteria	Actinobacteria	Actinomycetia	Micrococcales	Microbacteriaceae	Microbacterium	Microbacterium sp. Leaf161		Terrabacteria group																														cellular organisms	unclassified Microbacterium
1736282	Bacteria	Actinobacteria	Actinomycetia	Micrococcales	Microbacteriaceae	Frigoribacterium	Frigoribacterium sp. Leaf164		Terrabacteria group																														cellular organisms	unclassified Frigoribacterium
1736283	Bacteria	Proteobacteria	Alphaproteobacteria	Caulobacterales	Caulobacteraceae	Brevundimonas	Brevundimonas sp. Leaf168																																cellular organisms	unclassified Brevundimonas
1736284	Bacteria	Actinobacteria	Actinomycetia	Micrococcales	Microbacteriaceae	Plantibacter	Plantibacter sp. Leaf171		Terrabacteria group																														cellular organisms	unclassified Plantibacter
1736285	Bacteria	Actinobacteria	Actinomycetia	Micrococcales	Microbacteriaceae	Frigoribacterium	Frigoribacterium sp. Leaf172		Terrabacteria group																														cellular organisms	unclassified Frigoribacterium
1736286	Bacteria	Bacteroidota	Sphingobacteriia	Sphingobacteriales	Sphingobacteriaceae	Pedobacter	Pedobacter sp. Leaf176		FCB group	Bacteroidetes/Chlorobi group																													cellular organisms	unclassified Pedobacter
1736287	Bacteria	Proteobacteria	Betaproteobacteria	Burkholderiales	Burkholderiaceae	Burkholderia	Burkholderia sp. Leaf177																																cellular organisms	unclassified Burkholderia
1736288	Bacteria	Actinobacteria	Actinomycetia	Micrococcales	Microbacteriaceae	Microbacterium	Microbacterium sp. Leaf179		Terrabacteria group																														cellular organisms	unclassified Microbacterium
1736289	Bacteria	Bacteroidota	Flavobacteriia	Flavobacteriales	Weeksellaceae	Chryseobacterium	Chryseobacterium sp. Leaf180		FCB group	Bacteroidetes/Chlorobi group																													cellular organisms	Chryseobacterium group	unclassified Chryseobacterium
1736290	Bacteria	Firmicutes	Bacilli	Bacillales	Paenibacillaceae	Brevibacillus	Brevibacillus sp. Leaf182		Terrabacteria group																														cellular organisms	unclassified Brevibacillus
1736291	Bacteria	Actinobacteria	Actinomycetia	Micrococcales	Microbacteriaceae	Curtobacterium	Curtobacterium sp. Leaf183		Terrabacteria group																														cellular organisms	unclassified Curtobacterium
1736292	Bacteria	Actinobacteria	Actinomycetia	Micrococcales	Microbacteriaceae	Rathayibacter	Rathayibacter sp. Leaf185		Terrabacteria group																														cellular organisms	unclassified Rathayibacter
1736293	Bacteria	Actinobacteria	Actinomycetia	Micrococcales	Microbacteriaceae	Frigoribacterium	Frigoribacterium sp. Leaf186		Terrabacteria group																														cellular organisms	unclassified Frigoribacterium
1736294	Bacteria	Firmicutes	Bacilli	Bacillales		Exiguobacterium	Exiguobacterium sp. Leaf187		Terrabacteria group																														cellular organisms	Bacillales incertae sedis	Bacillales Family XII. Incertae Sedis	unclassified Exiguobacterium
1736295	Bacteria	Bacteroidota	Cytophagia	Cytophagales	Spirosomaceae	Dyadobacter	Dyadobacter sp. Leaf189		FCB group	Bacteroidetes/Chlorobi group																													cellular organisms	unclassified Dyadobacter
1736296	Bacteria	Proteobacteria	Betaproteobacteria	Burkholderiales	Comamonadaceae	Acidovorax	Acidovorax sp. Leaf191																																cellular organisms	unclassified Acidovorax
1736297	Bacteria	Bacteroidota	Sphingobacteriia	Sphingobacteriales	Sphingobacteriaceae	Pedobacter	Pedobacter sp. Leaf194		FCB group	Bacteroidetes/Chlorobi group																													cellular organisms	unclassified Pedobacter
1736298	Bacteria	Firmicutes	Bacilli	Bacillales		Exiguobacterium	Exiguobacterium sp. Leaf196		Terrabacteria group																														cellular organisms	Bacillales incertae sedis	Bacillales Family XII. Incertae Sedis	unclassified Exiguobacterium
1736299	Bacteria	Proteobacteria	Alphaproteobacteria	Sphingomonadales	Sphingomonadaceae	Sphingomonas	Sphingomonas sp. Leaf198																																cellular organisms	unclassified Sphingomonas
1736300	Bacteria	Actinobacteria	Actinomycetia	Corynebacteriales	Nocardiaceae	Rhodococcus	Rhodococcus sp. Leaf225		Terrabacteria group																														cellular organisms	unclassified Rhodococcus
1736301	Bacteria	Proteobacteria	Alphaproteobacteria	Sphingomonadales	Sphingomonadaceae	Sphingomonas	Sphingomonas sp. Leaf231																																cellular organisms	unclassified Sphingomonas
1736302	Bacteria	Actinobacteria	Actinomycetia	Corynebacteriales	Nocardiaceae	Rhodococcus	Rhodococcus sp. Leaf233		Terrabacteria group																														cellular organisms	unclassified Rhodococcus
1736303	Bacteria	Actinobacteria	Actinomycetia	Micrococcales	Micrococcaceae	Arthrobacter	Arthrobacter sp. Leaf234		Terrabacteria group																														cellular organisms	unclassified Arthrobacter
1736304	Bacteria	Proteobacteria	Alphaproteobacteria	Sphingomonadales	Sphingomonadaceae	Sphingomonas	Sphingomonas sp. Leaf242																																cellular organisms	unclassified Sphingomonas
1736305	Bacteria	Actinobacteria	Actinomycetia	Micrococcales	Microbacteriaceae	Agreia	Agreia sp. Leaf244		Terrabacteria group																														cellular organisms	unclassified Agreia
1736306	Bacteria	Actinobacteria	Actinomycetia	Propionibacteriales	Nocardioidaceae	Aeromicrobium	Aeromicrobium sp. Leaf245		Terrabacteria group																														cellular organisms	unclassified Aeromicrobium
1736307	Bacteria	Actinobacteria	Actinomycetia	Corynebacteriales	Nocardiaceae	Rhodococcus	Rhodococcus sp. Leaf247		Terrabacteria group																														cellular organisms	unclassified Rhodococcus
1736308	Bacteria	Actinobacteria	Actinomycetia	Micrococcales	Microbacteriaceae	Frigoribacterium	Frigoribacterium sp. Leaf254		Terrabacteria group																														cellular organisms	unclassified Frigoribacterium
1736309	Bacteria	Proteobacteria	Alphaproteobacteria	Sphingomonadales	Sphingomonadaceae	Sphingomonas	Sphingomonas sp. Leaf257																																cellular organisms	unclassified Sphingomonas
1736310	Bacteria	Actinobacteria	Actinomycetia	Corynebacteriales	Nocardiaceae	Rhodococcus	Rhodococcus sp. Leaf258		Terrabacteria group																														cellular organisms	unclassified Rhodococcus
1736311	Bacteria	Actinobacteria	Actinomycetia	Micrococcales	Microbacteriaceae	Curtobacterium	Curtobacterium sp. Leaf261		Terrabacteria group																														cellular organisms	unclassified Curtobacterium
1736312	Bacteria	Proteobacteria	Alphaproteobacteria	Hyphomicrobiales	Rhizobiaceae	Rhizobium	Rhizobium sp. Leaf262																																cellular organisms	Rhizobium/Agrobacterium group	unclassified Rhizobium
1736313	Bacteria	Actinobacteria	Actinomycetia	Micrococcales	Microbacteriaceae	Frigoribacterium	Frigoribacterium sp. Leaf263		Terrabacteria group																														cellular organisms	unclassified Frigoribacterium
1736314	Bacteria	Actinobacteria	Actinomycetia	Micrococcales	Microbacteriaceae	Leifsonia	Leifsonia sp. Leaf264		Terrabacteria group																														cellular organisms	unclassified Leifsonia
1736315	Bacteria	Proteobacteria	Betaproteobacteria	Burkholderiales	Comamonadaceae	Pseudorhodoferax	Pseudorhodoferax sp. Leaf265																																cellular organisms	unclassified Pseudorhodoferax
1736316	Bacteria	Proteobacteria	Betaproteobacteria	Burkholderiales	Comamonadaceae	Pseudorhodoferax	Pseudorhodoferax sp. Leaf267																																cellular organisms	unclassified Pseudorhodoferax
1736317	Bacteria	Actinobacteria	Actinomycetia	Propionibacteriales	Nocardioidaceae	Aeromicrobium	Aeromicrobium sp. Leaf272		Terrabacteria group																														cellular organisms	unclassified Aeromicrobium
1736318	Bacteria	Proteobacteria	Betaproteobacteria	Burkholderiales	Comamonadaceae	Pseudorhodoferax	Pseudorhodoferax sp. Leaf274																																cellular organisms	unclassified Pseudorhodoferax
1736319	Bacteria	Actinobacteria	Actinomycetia	Corynebacteriales	Nocardiaceae	Rhodococcus	Rhodococcus sp. Leaf278		Terrabacteria group																														cellular organisms	unclassified Rhodococcus
1736320	Bacteria	Proteobacteria	Alphaproteobacteria	Caulobacterales	Caulobacteraceae	Brevundimonas	Brevundimonas sp. Leaf280																																cellular organisms	unclassified Brevundimonas
1736321	Bacteria	Actinobacteria	Actinomycetia	Micrococcales	Microbacteriaceae	Agreia	Agreia sp. Leaf283		Terrabacteria group																														cellular organisms	unclassified Agreia
1736322	Bacteria	Actinobacteria	Actinomycetia	Propionibacteriales	Nocardioidaceae	Nocardioides	Nocardioides sp. Leaf285		Terrabacteria group																														cellular organisms	unclassified Nocardioides
1736323	Bacteria	Actinobacteria	Actinomycetia	Micrococcales	Microbacteriaceae	Microbacterium	Microbacterium sp. Leaf288		Terrabacteria group																														cellular organisms	unclassified Microbacterium
1736324	Bacteria	Actinobacteria	Actinomycetia	Propionibacteriales	Nocardioidaceae	Aeromicrobium	Aeromicrobium sp. Leaf289		Terrabacteria group																														cellular organisms	unclassified Aeromicrobium
1736325	Bacteria	Actinobacteria	Actinomycetia	Propionibacteriales	Nocardioidaceae	Aeromicrobium	Aeromicrobium sp. Leaf291		Terrabacteria group																														cellular organisms	unclassified Aeromicrobium
1736326	Bacteria	Actinobacteria	Actinomycetia	Micrococcales	Microbacteriaceae	Rathayibacter	Rathayibacter sp. Leaf294		Terrabacteria group																														cellular organisms	unclassified Rathayibacter
1736327	Bacteria	Actinobacteria	Actinomycetia	Micrococcales	Microbacteriaceae	Rathayibacter	Rathayibacter sp. Leaf296		Terrabacteria group																														cellular organisms	unclassified Rathayibacter
1736328	Bacteria	Actinobacteria	Actinomycetia	Micrococcales	Microbacteriaceae	Rathayibacter	Rathayibacter sp. Leaf299		Terrabacteria group																														cellular organisms	unclassified Rathayibacter
1736329	Bacteria	Actinobacteria	Actinomycetia	Micrococcales	Microbacteriaceae	Frondihabitans	Frondihabitans sp. Leaf304		Terrabacteria group																														cellular organisms	unclassified Frondihabitans
1736330	Bacteria	Proteobacteria	Alphaproteobacteria	Hyphomicrobiales	Rhizobiaceae	Rhizobium	Rhizobium sp. Leaf306																																cellular organisms	Rhizobium/Agrobacterium group	unclassified Rhizobium
1736331	Bacteria	Actinobacteria	Actinomycetia	Propionibacteriales	Nocardioidaceae	Nocardioides	Nocardioides sp. Leaf307		Terrabacteria group																														cellular organisms	unclassified Nocardioides
1736332	Bacteria	Proteobacteria	Alphaproteobacteria	Hyphomicrobiales	Rhizobiaceae	Rhizobium	Rhizobium sp. Leaf311																																cellular organisms	Rhizobium/Agrobacterium group	unclassified Rhizobium
1736333	Bacteria	Actinobacteria	Actinomycetia	Micrococcales	Microbacteriaceae	Plantibacter	Plantibacter sp. Leaf314		Terrabacteria group																														cellular organisms	unclassified Plantibacter
1736334	Bacteria	Actinobacteria	Actinomycetia	Micrococcales	Microbacteriaceae	Microbacterium	Microbacterium sp. Leaf320		Terrabacteria group																														cellular organisms	unclassified Microbacterium
1736335	Bacteria	Proteobacteria	Alphaproteobacteria	Hyphomicrobiales	Rhizobiaceae	Rhizobium	Rhizobium sp. Leaf321																																cellular organisms	Rhizobium/Agrobacterium group	unclassified Rhizobium
1736336	Bacteria	Proteobacteria	Alphaproteobacteria	Hyphomicrobiales	Aurantimonadaceae	Aureimonas	Aureimonas sp. Leaf324																																cellular organisms	unclassified Aureimonas
1736337	Bacteria	Actinobacteria	Actinomycetia	Micrococcales	Microbacteriaceae	Leifsonia	Leifsonia sp. Leaf325		Terrabacteria group																														cellular organisms	unclassified Leifsonia
1736338	Bacteria	Deinococcus-Thermus	Deinococci	Deinococcales	Deinococcaceae	Deinococcus	Deinococcus sp. Leaf326		Terrabacteria group																														cellular organisms	unclassified Deinococcus
1736339	Bacteria	Actinobacteria	Actinomycetia	Micrococcales	Cellulomonadaceae	Cellulomonas	Cellulomonas sp. Leaf334		Terrabacteria group																														cellular organisms	unclassified Cellulomonas
1736340	Bacteria	Actinobacteria	Actinomycetia	Micrococcales	Microbacteriaceae	Agreia	Agreia sp. Leaf335		Terrabacteria group																														cellular organisms	unclassified Agreia
1736341	Bacteria	Actinobacteria	Actinomycetia	Micrococcales	Microbacteriaceae	Leifsonia	Leifsonia sp. Leaf336		Terrabacteria group																														cellular organisms	unclassified Leifsonia
1736342	Bacteria	Actinobacteria	Actinomycetia	Micrococcales	Micrococcaceae	Arthrobacter	Arthrobacter sp. Leaf337		Terrabacteria group																														cellular organisms	unclassified Arthrobacter
1736343	Bacteria	Proteobacteria	Alphaproteobacteria	Sphingomonadales	Sphingomonadaceae	Sphingomonas	Sphingomonas sp. Leaf339																																cellular organisms	unclassified Sphingomonas
1736344	Bacteria	Proteobacteria	Alphaproteobacteria	Hyphomicrobiales	Rhizobiaceae	Rhizobium	Rhizobium sp. Leaf341																																cellular organisms	Rhizobium/Agrobacterium group	unclassified Rhizobium
1736345	Bacteria	Proteobacteria	Alphaproteobacteria	Sphingomonadales	Sphingomonadaceae	Sphingomonas	Sphingomonas sp. Leaf343																																cellular organisms	unclassified Sphingomonas
1736346	Bacteria	Proteobacteria	Alphaproteobacteria	Hyphomicrobiales	Boseaceae	Bosea	Bosea sp. Leaf344																																cellular organisms	unclassified Bosea
1736347	Bacteria	Actinobacteria	Actinomycetia	Micrococcales	Microbacteriaceae	Microbacterium	Microbacterium sp. Leaf347		Terrabacteria group																														cellular organisms	unclassified Microbacterium
1736348	Bacteria	Actinobacteria	Actinomycetia	Micrococcales	Microbacteriaceae	Microbacterium	Microbacterium sp. Leaf351		Terrabacteria group																														cellular organisms	unclassified Microbacterium
1736349	Bacteria	Actinobacteria	Actinomycetia	Corynebacteriales	Nocardiaceae	Williamsia	Williamsia sp. Leaf354		Terrabacteria group																														cellular organisms	unclassified Williamsia
1736350	Bacteria	Proteobacteria	Alphaproteobacteria	Sphingomonadales	Sphingomonadaceae	Sphingomonas	Sphingomonas sp. Leaf357																																cellular organisms	unclassified Sphingomonas
1736351	Bacteria	Bacteroidota	Flavobacteriia	Flavobacteriales	Flavobacteriaceae	Flavobacterium	Flavobacterium sp. Leaf359		FCB group	Bacteroidetes/Chlorobi group																													cellular organisms	unclassified Flavobacterium
1736352	Bacteria	Proteobacteria	Alphaproteobacteria	Hyphomicrobiales	Methylobacteriaceae	Methylobacterium	Methylobacterium sp. Leaf361																																cellular organisms	unclassified Methylobacterium
1736353	Bacteria	Proteobacteria	Alphaproteobacteria	Caulobacterales	Caulobacteraceae	Brevundimonas	Brevundimonas sp. Leaf363																																cellular organisms	unclassified Brevundimonas
1736354	Bacteria	Actinobacteria	Actinomycetia	Geodermatophilales	Geodermatophilaceae	Geodermatophilus	Geodermatophilus sp. Leaf369		Terrabacteria group																														cellular organisms	unclassified Geodermatophilus
1736355	Bacteria	Proteobacteria	Alphaproteobacteria	Hyphomicrobiales	Rhizobiaceae	Rhizobium	Rhizobium sp. Leaf371																																cellular organisms	Rhizobium/Agrobacterium group	unclassified Rhizobium
1736356	Bacteria	Actinobacteria	Actinomycetia	Geodermatophilales	Geodermatophilaceae	Modestobacter	Modestobacter sp. Leaf380		Terrabacteria group																														cellular organisms	unclassified Modestobacter
1736357	Bacteria	Proteobacteria	Alphaproteobacteria	Hyphomicrobiales	Rhizobiaceae	Rhizobium	Rhizobium sp. Leaf383																																cellular organisms	Rhizobium/Agrobacterium group	unclassified Rhizobium
1736358	Bacteria	Proteobacteria	Alphaproteobacteria	Hyphomicrobiales	Rhizobiaceae	Rhizobium	Rhizobium sp. Leaf384																																cellular organisms	Rhizobium/Agrobacterium group	unclassified Rhizobium
1736359	Bacteria	Proteobacteria	Alphaproteobacteria	Hyphomicrobiales	Rhizobiaceae	Rhizobium	Rhizobium sp. Leaf386																																cellular organisms	Rhizobium/Agrobacterium group	unclassified Rhizobium
1736360	Bacteria	Proteobacteria	Alphaproteobacteria	Hyphomicrobiales	Rhizobiaceae	Rhizobium	Rhizobium sp. Leaf391																																cellular organisms	Rhizobium/Agrobacterium group	unclassified Rhizobium
1736361	Bacteria	Bacteroidota	Flavobacteriia	Flavobacteriales	Weeksellaceae	Chryseobacterium	Chryseobacterium sp. Leaf394		FCB group	Bacteroidetes/Chlorobi group																													cellular organisms	Chryseobacterium group	unclassified Chryseobacterium
1736362	Bacteria	Actinobacteria	Actinomycetia	Micrococcales	Cellulomonadaceae	Cellulomonas	Cellulomonas sp. Leaf395		Terrabacteria group																														cellular organisms	unclassified Cellulomonas
1736363	Bacteria	Proteobacteria	Alphaproteobacteria	Hyphomicrobiales	Nitrobacteraceae	Bradyrhizobium	Bradyrhizobium sp. Leaf396																																cellular organisms	unclassified Bradyrhizobium
1736364	Bacteria	Proteobacteria	Alphaproteobacteria	Hyphomicrobiales	Methylobacteriaceae	Methylobacterium	Methylobacterium sp. Leaf399																																cellular organisms	unclassified Methylobacterium
1736365	Bacteria	Proteobacteria	Betaproteobacteria	Burkholderiales	Comamonadaceae	Ramlibacter	Ramlibacter sp. Leaf400																																cellular organisms	unclassified Ramlibacter
1736366	Bacteria	Bacteroidota	Flavobacteriia	Flavobacteriales	Weeksellaceae	Chryseobacterium	Chryseobacterium sp. Leaf404		FCB group	Bacteroidetes/Chlorobi group																													cellular organisms	Chryseobacterium group	unclassified Chryseobacterium
1736367	Bacteria	Bacteroidota	Flavobacteriia	Flavobacteriales	Weeksellaceae	Chryseobacterium	Chryseobacterium sp. Leaf405		FCB group	Bacteroidetes/Chlorobi group																													cellular organisms	Chryseobacterium group	unclassified Chryseobacterium
1736368	Bacteria	Firmicutes	Bacilli	Bacillales	Bacillaceae	Bacillus	Bacillus sp. Leaf406		Terrabacteria group																														cellular organisms	unclassified Bacillus (in: Bacteria)
1736369	Bacteria	Proteobacteria	Alphaproteobacteria	Sphingomonadales	Sphingomonadaceae	Sphingomonas	Sphingomonas sp. Leaf407																																cellular organisms	unclassified Sphingomonas
1736370	Bacteria	Proteobacteria	Alphaproteobacteria	Sphingomonadales	Sphingomonadaceae	Sphingomonas	Sphingomonas sp. Leaf412																																cellular organisms	unclassified Sphingomonas
1736371	Bacteria	Proteobacteria	Betaproteobacteria	Nitrosomonadales	Methylophilaceae	Methylophilus	Methylophilus sp. Leaf414																																cellular organisms	unclassified Methylophilus
1736372	Bacteria	Actinobacteria	Actinomycetia	Micrococcales	Microbacteriaceae	Frigoribacterium	Frigoribacterium sp. Leaf415		Terrabacteria group																														cellular organisms	unclassified Frigoribacterium
1736373	Bacteria	Proteobacteria	Betaproteobacteria	Nitrosomonadales	Methylophilaceae	Methylophilus	Methylophilus sp. Leaf416																																cellular organisms	unclassified Methylophilus
1736374	Bacteria	Proteobacteria	Alphaproteobacteria	Hyphomicrobiales	Devosiaceae	Devosia	Devosia sp. Leaf420																																cellular organisms	unclassified Devosia
1736375	Bacteria	Proteobacteria	Alphaproteobacteria	Hyphomicrobiales	Aurantimonadaceae	Aureimonas	Aureimonas sp. Leaf427																																cellular organisms	unclassified Aureimonas
1736376	Bacteria	Proteobacteria	Gammaproteobacteria	Pseudomonadales	Pseudomonadaceae	Pseudomonas	Pseudomonas sp. Leaf434																																cellular organisms	unclassified Pseudomonas
1736377	Bacteria	Actinobacteria	Actinomycetia	Micrococcales	Microbacteriaceae	Microbacterium	Microbacterium sp. Leaf436		Terrabacteria group																														cellular organisms	unclassified Microbacterium
1736378	Bacteria	Proteobacteria	Alphaproteobacteria	Hyphomicrobiales	Aurantimonadaceae	Aurantimonas	Aurantimonas sp. Leaf443																																cellular organisms	unclassified Aurantimonas
1736379	Bacteria	Actinobacteria	Actinomycetia	Propionibacteriales	Nocardioidaceae	Marmoricola	Marmoricola sp. Leaf446		Terrabacteria group																														cellular organisms	unclassified Marmoricola
1736380	Bacteria	Proteobacteria	Alphaproteobacteria	Hyphomicrobiales	Rhizobiaceae	Rhizobium	Rhizobium sp. Leaf453																																cellular organisms	Rhizobium/Agrobacterium group	unclassified Rhizobium
1736381	Bacteria	Proteobacteria	Alphaproteobacteria	Hyphomicrobiales	Aurantimonadaceae	Aureimonas	Aureimonas sp. Leaf454																																cellular organisms	unclassified Aureimonas
1736382	Bacteria	Proteobacteria	Alphaproteobacteria	Hyphomicrobiales	Methylobacteriaceae	Methylobacterium	Methylobacterium sp. Leaf456																																cellular organisms	unclassified Methylobacterium
1736383	Bacteria	Proteobacteria	Betaproteobacteria	Nitrosomonadales	Methylophilaceae	Methylophilus	Methylophilus sp. Leaf459																																cellular organisms	unclassified Methylophilus
1736384	Bacteria	Proteobacteria	Alphaproteobacteria	Hyphomicrobiales	Aurantimonadaceae	Aureimonas	Aureimonas sp. Leaf460																																cellular organisms	unclassified Aureimonas
1736385	Bacteria	Proteobacteria	Alphaproteobacteria	Hyphomicrobiales	Methylobacteriaceae	Methylobacterium	Methylobacterium sp. Leaf465																																cellular organisms	unclassified Methylobacterium
1736386	Bacteria	Proteobacteria	Alphaproteobacteria	Hyphomicrobiales	Methylobacteriaceae	Methylobacterium	Methylobacterium sp. Leaf466																																cellular organisms	unclassified Methylobacterium
1736387	Bacteria	Proteobacteria	Alphaproteobacteria	Hyphomicrobiales	Methylobacteriaceae	Methylobacterium	Methylobacterium sp. Leaf469																																cellular organisms	unclassified Methylobacterium
1736388	Bacteria	Firmicutes	Bacilli	Bacillales	Paenibacillaceae	Paenibacillus	Paenibacillus sp. Soil522		Terrabacteria group																														cellular organisms	unclassified Paenibacillus
1736389	Bacteria	Firmicutes	Bacilli	Bacillales	Bacillaceae	Bacillus	Bacillus sp. Soil531		Terrabacteria group																														cellular organisms	unclassified Bacillus (in: Bacteria)
1736390	Bacteria	Actinobacteria	Actinomycetia	Micrococcales	Microbacteriaceae	Agromyces	Agromyces sp. Soil535		Terrabacteria group																														cellular organisms	unclassified Agromyces
1736391	Bacteria	Actinobacteria	Actinomycetia	Corynebacteriales	Mycobacteriaceae	Mycobacterium	Mycobacterium sp. Soil538		Terrabacteria group																														cellular organisms	unclassified Mycobacterium
1736392	Bacteria	Firmicutes	Bacilli	Bacillales	Paenibacillaceae	Paenibacillus	Paenibacillus sp. Soil724D2		Terrabacteria group																														cellular organisms	unclassified Paenibacillus
1736393	Bacteria	Actinobacteria	Actinomycetia	Micrococcales	Intrasporangiaceae	Janibacter	Janibacter sp. Soil728		Terrabacteria group																														cellular organisms	unclassified Janibacter
1736394	Bacteria	Actinobacteria	Actinomycetia	Micrococcales	Intrasporangiaceae	Knoellia	Knoellia sp. Soil729		Terrabacteria group																														cellular organisms	unclassified Knoellia
1736395	Bacteria	Actinobacteria	Actinomycetia	Micrococcales	Micrococcaceae	Arthrobacter	Arthrobacter sp. Soil736		Terrabacteria group																														cellular organisms	unclassified Arthrobacter
1736396	Bacteria	Firmicutes	Bacilli	Bacillales	Bacillaceae	Bacillus	Bacillus sp. Soil745		Terrabacteria group																														cellular organisms	unclassified Bacillus (in: Bacteria)
1736397	Bacteria	Actinobacteria	Actinomycetia	Micrococcales	Intrasporangiaceae	Phycicoccus	Phycicoccus sp. Soil748		Terrabacteria group																														cellular organisms	unclassified Phycicoccus
1736398	Bacteria	Firmicutes	Bacilli	Bacillales	Paenibacillaceae	Paenibacillus	Paenibacillus sp. Soil750		Terrabacteria group																														cellular organisms	unclassified Paenibacillus
1736399	Bacteria	Actinobacteria	Actinomycetia	Micrococcales	Intrasporangiaceae	Tetrasphaera	Tetrasphaera sp. Soil756		Terrabacteria group																														cellular organisms	unclassified Tetrasphaera
1736400	Bacteria	Actinobacteria	Actinomycetia	Micrococcales	Micrococcaceae	Arthrobacter	Arthrobacter sp. Soil761		Terrabacteria group																														cellular organisms	unclassified Arthrobacter
1736401	Bacteria	Actinobacteria	Actinomycetia	Micrococcales	Micrococcaceae	Arthrobacter	Arthrobacter sp. Soil762		Terrabacteria group																														cellular organisms	unclassified Arthrobacter
1736402	Bacteria	Actinobacteria	Actinomycetia	Micrococcales	Micrococcaceae	Arthrobacter	Arthrobacter sp. Soil763		Terrabacteria group																														cellular organisms	unclassified Arthrobacter
1736403	Bacteria	Actinobacteria	Actinomycetia	Micrococcales	Micrococcaceae	Arthrobacter	Arthrobacter sp. Soil764		Terrabacteria group																														cellular organisms	unclassified Arthrobacter
1736404	Bacteria	Firmicutes	Bacilli	Bacillales	Paenibacillaceae	Paenibacillus	Paenibacillus sp. Soil766		Terrabacteria group																														cellular organisms	unclassified Paenibacillus
1736405	Bacteria	Firmicutes	Bacilli	Bacillales	Bacillaceae	Bacillus	Bacillus sp. Soil768D1		Terrabacteria group																														cellular organisms	unclassified Bacillus (in: Bacteria)
1736406	Bacteria	Proteobacteria	Gammaproteobacteria	Xanthomonadales	Rhodanobacteraceae	Rhodanobacter	Rhodanobacter sp. Soil772																																cellular organisms	unclassified Rhodanobacter
1736407	Bacteria	Proteobacteria	Gammaproteobacteria	Xanthomonadales	Rhodanobacteraceae	Frateuria	Frateuria sp. Soil773																																cellular organisms	unclassified Frateuria
1736408	Bacteria	Actinobacteria	Actinomycetia	Propionibacteriales	Nocardioidaceae	Nocardioides	Nocardioides sp. Soil774		Terrabacteria group																														cellular organisms	unclassified Nocardioides
1736409	Bacteria	Actinobacteria	Actinomycetia	Propionibacteriales	Nocardioidaceae	Nocardioides	Nocardioides sp. Soil777		Terrabacteria group																														cellular organisms	unclassified Nocardioides
1736410	Bacteria	Actinobacteria	Actinomycetia	Micrococcales	Micrococcaceae	Arthrobacter	Arthrobacter sp. Soil782		Terrabacteria group																														cellular organisms	unclassified Arthrobacter
1736411	Bacteria	Firmicutes	Bacilli	Bacillales	Paenibacillaceae	Paenibacillus	Paenibacillus sp. Soil787		Terrabacteria group																														cellular organisms	unclassified Paenibacillus
1736412	Bacteria	Actinobacteria	Actinomycetia	Propionibacteriales	Nocardioidaceae	Nocardioides	Nocardioides sp. Soil796		Terrabacteria group																														cellular organisms	unclassified Nocardioides
1736413	Bacteria	Actinobacteria	Actinomycetia	Propionibacteriales	Nocardioidaceae	Nocardioides	Nocardioides sp. Soil797		Terrabacteria group																														cellular organisms	unclassified Nocardioides
1736414	Bacteria	Actinobacteria	Actinomycetia	Micrococcales	Intrasporangiaceae	Phycicoccus	Phycicoccus sp. Soil802		Terrabacteria group																														cellular organisms	unclassified Phycicoccus
1736415	Bacteria	Actinobacteria	Actinomycetia	Micrococcales	Intrasporangiaceae	Phycicoccus	Phycicoccus sp. Soil803		Terrabacteria group																														cellular organisms	unclassified Phycicoccus
1736416	Bacteria	Actinobacteria	Actinomycetia	Propionibacteriales	Nocardioidaceae	Nocardioides	Nocardioides sp. Soil805		Terrabacteria group																														cellular organisms	unclassified Nocardioides
1736417	Bacteria	Actinobacteria	Actinomycetia	Micrococcales	Microbacteriaceae	Yonghaparkia	Yonghaparkia sp. Soil809		Terrabacteria group																														cellular organisms	unclassified Yonghaparkia
1736418	Bacteria	Actinobacteria	Actinomycetia	Micrococcales	Intrasporangiaceae	Terrabacter	Terrabacter sp. Soil810		Terrabacteria group																														cellular organisms	unclassified Terrabacter
1736419	Bacteria	Actinobacteria	Actinomycetia	Micrococcales	Intrasporangiaceae	Terrabacter	Terrabacter sp. Soil811		Terrabacteria group																														cellular organisms	unclassified Terrabacter
1736421	Bacteria	Actinobacteria	Actinomycetia	Micrococcales	Intrasporangiaceae	Phycicoccus	Phycicoccus sp. Root101		Terrabacteria group																														cellular organisms	unclassified Phycicoccus
1736422	Bacteria	Proteobacteria	Alphaproteobacteria	Hyphomicrobiales	Phyllobacteriaceae	Mesorhizobium	Mesorhizobium sp. Root102																																cellular organisms	unclassified Mesorhizobium
1736423	Bacteria	Proteobacteria	Alphaproteobacteria	Hyphomicrobiales	Devosiaceae	Devosia	Devosia sp. Root105																																cellular organisms	unclassified Devosia
1736424	Bacteria	Actinobacteria	Actinomycetia	Streptomycetales	Streptomycetaceae	Kitasatospora	Kitasatospora sp. Root107		Terrabacteria group																														cellular organisms	unclassified Kitasatospora
1736425	Bacteria	Firmicutes	Bacilli	Bacillales	Bacillaceae	Bacillus	Bacillus sp. Root11		Terrabacteria group																														cellular organisms	unclassified Bacillus (in: Bacteria)
1736426	Bacteria	Actinobacteria	Actinomycetia	Micrococcales	Microbacteriaceae	Leifsonia	Leifsonia sp. Root112D2		Terrabacteria group																														cellular organisms	unclassified Leifsonia
1736427	Bacteria	Proteobacteria	Alphaproteobacteria	Hyphomicrobiales	Rhizobiaceae	Rhizobium	Rhizobium sp. Root1203																																cellular organisms	Rhizobium/Agrobacterium group	unclassified Rhizobium
1736428	Bacteria	Proteobacteria	Alphaproteobacteria	Hyphomicrobiales	Rhizobiaceae	Rhizobium	Rhizobium sp. Root1204																																cellular organisms	Rhizobium/Agrobacterium group	unclassified Rhizobium
1736429	Bacteria	Proteobacteria	Alphaproteobacteria	Hyphomicrobiales	Rhizobiaceae	Rhizobium	Rhizobium sp. Root1212																																cellular organisms	Rhizobium/Agrobacterium group	unclassified Rhizobium
1736430	Bacteria	Proteobacteria	Betaproteobacteria	Burkholderiales	Comamonadaceae	Pelomonas	Pelomonas sp. Root1217																																cellular organisms	unclassified Pelomonas
1736431	Bacteria	Actinobacteria	Actinomycetia	Propionibacteriales	Nocardioidaceae	Nocardioides	Nocardioides sp. Root122		Terrabacteria group																														cellular organisms	unclassified Nocardioides
1736432	Bacteria	Proteobacteria	Alphaproteobacteria	Hyphomicrobiales	Rhizobiaceae	Rhizobium	Rhizobium sp. Root1220																																cellular organisms	Rhizobium/Agrobacterium group	unclassified Rhizobium
1736433	Bacteria	Proteobacteria	Betaproteobacteria	Burkholderiales		Rhizobacter	Rhizobacter sp. Root1221																																cellular organisms	Burkholderiales genera incertae sedis	unclassified Rhizobacter
1736434	Bacteria	Proteobacteria	Betaproteobacteria	Burkholderiales	Comamonadaceae	Pelomonas	Pelomonas sp. Root1237																																cellular organisms	unclassified Pelomonas
1736435	Bacteria	Proteobacteria	Betaproteobacteria	Burkholderiales		Rhizobacter	Rhizobacter sp. Root1238																																cellular organisms	Burkholderiales genera incertae sedis	unclassified Rhizobacter
1736436	Bacteria	Proteobacteria	Alphaproteobacteria	Hyphomicrobiales	Nitrobacteraceae	Afipia	Afipia sp. Root123D2																																cellular organisms	unclassified Afipia
1736437	Bacteria	Proteobacteria	Alphaproteobacteria	Hyphomicrobiales	Rhizobiaceae	Rhizobium	Rhizobium sp. Root1240																																cellular organisms	Rhizobium/Agrobacterium group	unclassified Rhizobium
1736438	Bacteria	Proteobacteria	Alphaproteobacteria	Hyphomicrobiales	Rhizobiaceae	Ensifer	Ensifer sp. Root1252																																cellular organisms	Sinorhizobium/Ensifer group	unclassified Ensifer
1736439	Bacteria	Actinobacteria	Actinomycetia	Propionibacteriales	Nocardioidaceae	Nocardioides	Nocardioides sp. Root1257		Terrabacteria group																														cellular organisms	unclassified Nocardioides
1736440	Bacteria	Proteobacteria	Alphaproteobacteria	Hyphomicrobiales	Rhizobiaceae	Ensifer	Ensifer sp. Root127																																cellular organisms	Sinorhizobium/Ensifer group	unclassified Ensifer
1736441	Bacteria	Proteobacteria	Betaproteobacteria	Burkholderiales	Sphaerotilaceae	Methylibium	Methylibium sp. Root1272																																cellular organisms	unclassified Methylibium
1736442	Bacteria	Proteobacteria	Alphaproteobacteria	Caulobacterales	Caulobacteraceae	Phenylobacterium	Phenylobacterium sp. Root1277																																cellular organisms	unclassified Phenylobacterium
1736443	Bacteria	Proteobacteria	Alphaproteobacteria	Caulobacterales	Caulobacteraceae	Brevundimonas	Brevundimonas sp. Root1279																																cellular organisms	unclassified Brevundimonas
1736444	Bacteria	Proteobacteria	Gammaproteobacteria	Moraxellales	Moraxellaceae	Acinetobacter	Acinetobacter sp. Root1280																																cellular organisms	unclassified Acinetobacter
1736445	Bacteria	Proteobacteria	Alphaproteobacteria	Caulobacterales	Caulobacteraceae	Phenylobacterium	Phenylobacterium sp. Root1290																																cellular organisms	unclassified Phenylobacterium
1736446	Bacteria	Actinobacteria	Actinomycetia	Micrococcales	Microbacteriaceae	Leifsonia	Leifsonia sp. Root1293		Terrabacteria group																														cellular organisms	unclassified Leifsonia
1736447	Bacteria	Proteobacteria	Alphaproteobacteria	Sphingomonadales	Sphingomonadaceae	Sphingomonas	Sphingomonas sp. Root1294																																cellular organisms	unclassified Sphingomonas
1736448	Bacteria	Actinobacteria	Actinomycetia	Streptomycetales	Streptomycetaceae	Streptomyces	Streptomyces sp. Root1295		Terrabacteria group																														cellular organisms	unclassified Streptomyces
1736449	Bacteria	Proteobacteria	Alphaproteobacteria	Hyphomicrobiales	Rhizobiaceae	Ensifer	Ensifer sp. Root1298																																cellular organisms	Sinorhizobium/Ensifer group	unclassified Ensifer
1736450	Bacteria	Actinobacteria	Actinomycetia	Streptomycetales	Streptomycetaceae	Streptomyces	Streptomyces sp. Root1304		Terrabacteria group																														cellular organisms	unclassified Streptomyces
1736451	Bacteria	Firmicutes	Bacilli	Bacillales	Bacillaceae	Bacillus	Bacillus sp. Root131		Terrabacteria group																														cellular organisms	unclassified Bacillus (in: Bacteria)
1736452	Bacteria	Actinobacteria	Actinomycetia	Streptomycetales	Streptomycetaceae	Streptomyces	Streptomyces sp. Root1310		Terrabacteria group																														cellular organisms	unclassified Streptomyces
1736453	Bacteria	Proteobacteria	Alphaproteobacteria	Hyphomicrobiales	Rhizobiaceae	Ensifer	Ensifer sp. Root1312																																cellular organisms	Sinorhizobium/Ensifer group	unclassified Ensifer
1736454	Bacteria	Actinobacteria	Actinomycetia	Streptomycetales	Streptomycetaceae	Streptomyces	Streptomyces sp. Root1319		Terrabacteria group																														cellular organisms	unclassified Streptomyces
1736455	Bacteria	Proteobacteria	Betaproteobacteria	Burkholderiales	Oxalobacteraceae	Massilia	Massilia sp. Root133																																cellular organisms	Massilia group	unclassified Massilia
1736456	Bacteria	Proteobacteria	Alphaproteobacteria	Hyphomicrobiales	Rhizobiaceae	Rhizobium	Rhizobium sp. Root1334																																cellular organisms	Rhizobium/Agrobacterium group	unclassified Rhizobium
1736457	Bacteria	Actinobacteria	Actinomycetia	Corynebacteriales	Mycobacteriaceae	Mycobacterium	Mycobacterium sp. Root135		Terrabacteria group																														cellular organisms	unclassified Mycobacterium
1736458	Bacteria	Actinobacteria	Actinomycetia	Corynebacteriales	Nocardiaceae	Nocardia	Nocardia sp. Root136		Terrabacteria group																														cellular organisms	unclassified Nocardia
1736459	Bacteria	Actinobacteria	Actinomycetia	Micrococcales	Cellulomonadaceae	Cellulomonas	Cellulomonas sp. Root137		Terrabacteria group																														cellular organisms	unclassified Cellulomonas
1736460	Bacteria	Actinobacteria	Actinomycetia	Propionibacteriales	Nocardioidaceae	Nocardioides	Nocardioides sp. Root140		Terrabacteria group																														cellular organisms	unclassified Nocardioides
1736461	Bacteria	Proteobacteria	Alphaproteobacteria	Hyphomicrobiales	Rhizobiaceae	Ensifer	Ensifer sp. Root142																																cellular organisms	Sinorhizobium/Ensifer group	unclassified Ensifer
1736462	Bacteria	Proteobacteria	Alphaproteobacteria	Caulobacterales	Caulobacteraceae	Brevundimonas	Brevundimonas sp. Root1423																																cellular organisms	unclassified Brevundimonas
1736463	Bacteria	Actinobacteria	Actinomycetia	Micrococcales	Microbacteriaceae	Microbacterium	Microbacterium sp. Root1433D1		Terrabacteria group																														cellular organisms	unclassified Microbacterium
1736464	Bacteria	Proteobacteria	Betaproteobacteria	Burkholderiales	Comamonadaceae	Pelomonas	Pelomonas sp. Root1444																																cellular organisms	unclassified Pelomonas
1736465	Bacteria	Proteobacteria	Alphaproteobacteria	Caulobacterales	Caulobacteraceae	Caulobacter	Caulobacter sp. Root1455																																cellular organisms	unclassified Caulobacter
1736466	Bacteria	Proteobacteria	Alphaproteobacteria	Hyphomicrobiales	Xanthobacteraceae	Pseudolabrys	Pseudolabrys sp. Root1462																																cellular organisms	unclassified Pseudolabrys
1736467	Bacteria	Actinobacteria	Actinomycetia	Micrococcales	Microbacteriaceae	Agromyces	Agromyces sp. Root1464		Terrabacteria group																														cellular organisms	unclassified Agromyces
1736468	Bacteria	Firmicutes	Bacilli	Bacillales	Bacillaceae	Bacillus	Bacillus sp. Root147		Terrabacteria group																														cellular organisms	unclassified Bacillus (in: Bacteria)
1736469	Bacteria	Proteobacteria	Alphaproteobacteria	Hyphomicrobiales	Phyllobacteriaceae	Mesorhizobium	Mesorhizobium sp. Root1471																																cellular organisms	unclassified Mesorhizobium
1736470	Bacteria	Proteobacteria	Alphaproteobacteria	Caulobacterales	Caulobacteraceae	Caulobacter	Caulobacter sp. Root1472																																cellular organisms	unclassified Caulobacter
1736471	Bacteria	Proteobacteria	Betaproteobacteria	Burkholderiales	Oxalobacteraceae	Duganella	Duganella sp. Root1480D1																																cellular organisms	Massilia group	unclassified Duganella
1736472	Bacteria	Proteobacteria	Betaproteobacteria	Burkholderiales	Oxalobacteraceae	Massilia	Massilia sp. Root1485																																cellular organisms	Massilia group	unclassified Massilia
1736473	Bacteria	Proteobacteria	Alphaproteobacteria	Hyphomicrobiales	Rhizobiaceae	Rhizobium	Rhizobium sp. Root149																																cellular organisms	Rhizobium/Agrobacterium group	unclassified Rhizobium
1736474	Bacteria	Proteobacteria	Alphaproteobacteria	Sphingomonadales	Sphingomonadaceae	Sphingopyxis	Sphingopyxis sp. Root1497																																cellular organisms	unclassified Sphingopyxis
1736475	Bacteria	Actinobacteria	Actinomycetia	Propionibacteriales	Nocardioidaceae	Nocardioides	Nocardioides sp. Root151		Terrabacteria group																														cellular organisms	unclassified Nocardioides
1736476	Bacteria	Proteobacteria	Alphaproteobacteria	Sphingomonadales	Sphingomonadaceae	Sphingopyxis	Sphingopyxis sp. Root154																																cellular organisms	unclassified Sphingopyxis
1736477	Bacteria	Proteobacteria	Alphaproteobacteria	Hyphomicrobiales	Phyllobacteriaceae	Mesorhizobium	Mesorhizobium sp. Root157																																cellular organisms	unclassified Mesorhizobium
1736478	Bacteria	Actinobacteria	Actinomycetia	Micrococcales	Microbacteriaceae	Microbacterium	Microbacterium sp. Root166		Terrabacteria group																														cellular organisms	unclassified Microbacterium
1736479	Bacteria	Proteobacteria	Betaproteobacteria	Burkholderiales		Rhizobacter	Rhizobacter sp. Root16D2																																cellular organisms	Burkholderiales genera incertae sedis	unclassified Rhizobacter
1736480	Bacteria	Proteobacteria	Betaproteobacteria	Burkholderiales	Alcaligenaceae	Achromobacter	Achromobacter sp. Root170																																cellular organisms	unclassified Achromobacter
1736481	Bacteria	Proteobacteria	Alphaproteobacteria	Hyphomicrobiales	Phyllobacteriaceae	Mesorhizobium	Mesorhizobium sp. Root172																																cellular organisms	unclassified Mesorhizobium
1736482	Bacteria	Proteobacteria	Gammaproteobacteria	Xanthomonadales	Rhodanobacteraceae	Rhodanobacter	Rhodanobacter sp. Root179																																cellular organisms	unclassified Rhodanobacter
1736483	Bacteria	Actinobacteria	Actinomycetia	Micrococcales	Microbacteriaceae	Microbacterium	Microbacterium sp. Root180		Terrabacteria group																														cellular organisms	unclassified Microbacterium
1736484	Bacteria	Actinobacteria	Actinomycetia	Micrococcales	Intrasporangiaceae	Terrabacter	Terrabacter sp. Root181		Terrabacteria group																														cellular organisms	unclassified Terrabacter
1736485	Bacteria	Bacteroidota	Flavobacteriia	Flavobacteriales	Flavobacteriaceae	Flavobacterium	Flavobacterium sp. Root186		FCB group	Bacteroidetes/Chlorobi group																													cellular organisms	unclassified Flavobacterium
1736486	Bacteria	Actinobacteria	Actinomycetia	Streptomycetales	Streptomycetaceae	Kitasatospora	Kitasatospora sp. Root187		Terrabacteria group																														cellular organisms	unclassified Kitasatospora
1736487	Bacteria	Proteobacteria	Betaproteobacteria	Burkholderiales	Oxalobacteraceae	Noviherbaspirillum	Noviherbaspirillum sp. Root189																																cellular organisms	unclassified Noviherbaspirillum
1736488	Bacteria	Actinobacteria	Actinomycetia	Propionibacteriales	Nocardioidaceae	Nocardioides	Nocardioides sp. Root190		Terrabacteria group																														cellular organisms	unclassified Nocardioides
1736489	Bacteria	Proteobacteria	Betaproteobacteria	Burkholderiales	Oxalobacteraceae	Duganella	Duganella sp. Root198D2																																cellular organisms	Massilia group	unclassified Duganella
1736490	Bacteria	Proteobacteria	Betaproteobacteria	Burkholderiales	Comamonadaceae	Hydrogenophaga	Hydrogenophaga sp. Root209																																cellular organisms	unclassified Hydrogenophaga
1736491	Bacteria	Proteobacteria	Alphaproteobacteria	Sphingomonadales	Sphingomonadaceae	Sphingopyxis	Sphingopyxis sp. Root214																																cellular organisms	unclassified Sphingopyxis
1736492	Bacteria	Proteobacteria	Betaproteobacteria	Burkholderiales	Comamonadaceae	Acidovorax	Acidovorax sp. Root217																																cellular organisms	unclassified Acidovorax
1736493	Bacteria	Proteobacteria	Betaproteobacteria	Burkholderiales	Comamonadaceae	Acidovorax	Acidovorax sp. Root219																																cellular organisms	unclassified Acidovorax
1736494	Bacteria	Actinobacteria	Actinomycetia	Micrococcales	Cellulomonadaceae	Oerskovia	Oerskovia sp. Root22		Terrabacteria group																														cellular organisms	unclassified Oerskovia
1736495	Bacteria	Actinobacteria	Actinomycetia	Propionibacteriales	Nocardioidaceae	Nocardioides	Nocardioides sp. Root224		Terrabacteria group																														cellular organisms	unclassified Nocardioides
1736496	Bacteria	Actinobacteria	Actinomycetia	Micrococcales	Microbacteriaceae	Leifsonia	Leifsonia sp. Root227		Terrabacteria group																														cellular organisms	unclassified Leifsonia
1736497	Bacteria	Proteobacteria	Alphaproteobacteria	Hyphomicrobiales	Rhizobiaceae	Ensifer	Ensifer sp. Root231																																cellular organisms	Sinorhizobium/Ensifer group	unclassified Ensifer
1736498	Bacteria	Actinobacteria	Actinomycetia	Propionibacteriales	Nocardioidaceae	Aeromicrobium	Aeromicrobium sp. Root236		Terrabacteria group																														cellular organisms	unclassified Aeromicrobium
1736499	Bacteria	Firmicutes	Bacilli	Bacillales	Bacillaceae	Bacillus	Bacillus sp. Root239		Terrabacteria group																														cellular organisms	unclassified Bacillus (in: Bacteria)
1736500	Bacteria	Actinobacteria	Actinomycetia	Propionibacteriales	Nocardioidaceae	Nocardioides	Nocardioides sp. Root240		Terrabacteria group																														cellular organisms	unclassified Nocardioides
1736501	Bacteria	Proteobacteria	Alphaproteobacteria	Sphingomonadales	Sphingomonadaceae	Sphingomonas	Sphingomonas sp. Root241																																cellular organisms	unclassified Sphingomonas
1736502	Bacteria	Proteobacteria	Alphaproteobacteria	Hyphomicrobiales	Rhizobiaceae	Ensifer	Ensifer sp. Root258																																cellular organisms	Sinorhizobium/Ensifer group	unclassified Ensifer
1736503	Bacteria	Actinobacteria	Actinomycetia	Streptomycetales	Streptomycetaceae	Streptomyces	Streptomyces sp. Root264		Terrabacteria group																														cellular organisms	unclassified Streptomyces
1736504	Bacteria	Actinobacteria	Actinomycetia	Corynebacteriales	Mycobacteriaceae	Mycobacterium	Mycobacterium sp. Root265		Terrabacteria group																														cellular organisms	unclassified Mycobacterium
1736505	Bacteria	Proteobacteria	Betaproteobacteria	Burkholderiales	Comamonadaceae	Acidovorax	Acidovorax sp. Root267																																cellular organisms	unclassified Acidovorax
1736506	Bacteria	Proteobacteria	Alphaproteobacteria	Hyphomicrobiales	Rhizobiaceae	Rhizobium	Rhizobium sp. Root268																																cellular organisms	Rhizobium/Agrobacterium group	unclassified Rhizobium
1736507	Bacteria	Proteobacteria	Alphaproteobacteria	Hyphomicrobiales	Rhizobiaceae	Rhizobium	Rhizobium sp. Root274																																cellular organisms	Rhizobium/Agrobacterium group	unclassified Rhizobium
1736508	Bacteria	Proteobacteria	Betaproteobacteria	Burkholderiales	Comamonadaceae	Acidovorax	Acidovorax sp. Root275																																cellular organisms	unclassified Acidovorax
1736509	Bacteria	Proteobacteria	Alphaproteobacteria	Hyphomicrobiales	Rhizobiaceae	Ensifer	Ensifer sp. Root278																																cellular organisms	Sinorhizobium/Ensifer group	unclassified Ensifer
1736510	Bacteria	Actinobacteria	Actinomycetia	Micrococcales	Microbacteriaceae	Microbacterium	Microbacterium sp. Root280D1		Terrabacteria group																														cellular organisms	unclassified Microbacterium
1736511	Bacteria	Proteobacteria	Betaproteobacteria	Burkholderiales		Rhizobacter	Rhizobacter sp. Root29																																cellular organisms	Burkholderiales genera incertae sedis	unclassified Rhizobacter
1736512	Bacteria	Proteobacteria	Alphaproteobacteria	Hyphomicrobiales	Rhizobiaceae	Ensifer	Ensifer sp. Root31																																cellular organisms	Sinorhizobium/Ensifer group	unclassified Ensifer
1736513	Bacteria	Proteobacteria	Betaproteobacteria	Burkholderiales	Comamonadaceae	Variovorax	Variovorax sp. Root318D1																																cellular organisms	unclassified Variovorax
1736514	Bacteria	Actinobacteria	Actinomycetia	Micrococcales	Microbacteriaceae	Microbacterium	Microbacterium sp. Root322		Terrabacteria group																														cellular organisms	unclassified Microbacterium
1736515	Bacteria	Proteobacteria	Gammaproteobacteria	Pseudomonadales	Pseudomonadaceae	Pseudomonas	Pseudomonas sp. Root329																																cellular organisms	unclassified Pseudomonas
1736516	Bacteria	Actinobacteria	Actinomycetia	Micrococcales	Microbacteriaceae	Yonghaparkia	Yonghaparkia sp. Root332		Terrabacteria group																														cellular organisms	unclassified Yonghaparkia
1736517	Bacteria	Proteobacteria	Betaproteobacteria	Burkholderiales	Oxalobacteraceae	Massilia	Massilia sp. Root335																																cellular organisms	Massilia group	unclassified Massilia
1736518	Bacteria	Proteobacteria	Betaproteobacteria	Burkholderiales	Oxalobacteraceae	Duganella	Duganella sp. Root336D2																																cellular organisms	Massilia group	unclassified Duganella
1736519	Bacteria	Proteobacteria	Alphaproteobacteria	Caulobacterales	Caulobacteraceae	Caulobacter	Caulobacter sp. Root342																																cellular organisms	unclassified Caulobacter
1736520	Bacteria	Proteobacteria	Alphaproteobacteria	Caulobacterales	Caulobacteraceae	Caulobacter	Caulobacter sp. Root343																																cellular organisms	unclassified Caulobacter
1736521	Bacteria	Actinobacteria	Actinomycetia	Propionibacteriales	Nocardioidaceae	Aeromicrobium	Aeromicrobium sp. Root344		Terrabacteria group																														cellular organisms	unclassified Aeromicrobium
1736522	Bacteria	Proteobacteria	Betaproteobacteria	Burkholderiales	Oxalobacteraceae	Massilia	Massilia sp. Root351																																cellular organisms	Massilia group	unclassified Massilia
1736523	Bacteria	Actinobacteria	Actinomycetia	Streptomycetales	Streptomycetaceae	Streptomyces	Streptomyces sp. Root369		Terrabacteria group																														cellular organisms	unclassified Streptomyces
1736524	Bacteria	Proteobacteria	Alphaproteobacteria	Hyphomicrobiales	Boseaceae	Bosea	Bosea sp. Root381																																cellular organisms	unclassified Bosea
1736525	Bacteria	Actinobacteria	Actinomycetia	Micrococcales	Microbacteriaceae	Leifsonia	Leifsonia sp. Root4		Terrabacteria group																														cellular organisms	unclassified Leifsonia
1736526	Bacteria	Proteobacteria	Gammaproteobacteria	Pseudomonadales	Pseudomonadaceae	Pseudomonas	Pseudomonas sp. Root401																																cellular organisms	unclassified Pseudomonas
1736527	Bacteria	Proteobacteria	Betaproteobacteria	Burkholderiales	Comamonadaceae	Acidovorax	Acidovorax sp. Root402																																cellular organisms	unclassified Acidovorax
1736528	Bacteria	Proteobacteria	Betaproteobacteria	Burkholderiales		Rhizobacter	Rhizobacter sp. Root404																																cellular organisms	Burkholderiales genera incertae sedis	unclassified Rhizobacter
1736529	Bacteria	Proteobacteria	Betaproteobacteria	Burkholderiales	Comamonadaceae	Pelomonas	Pelomonas sp. Root405																																cellular organisms	unclassified Pelomonas
1736530	Bacteria	Proteobacteria	Betaproteobacteria	Burkholderiales	Comamonadaceae	Variovorax	Variovorax sp. Root411																																cellular organisms	unclassified Variovorax
1736531	Bacteria	Proteobacteria	Alphaproteobacteria	Hyphomicrobiales	Devosiaceae	Devosia	Devosia sp. Root413D1																																cellular organisms	unclassified Devosia
1736532	Bacteria	Proteobacteria	Betaproteobacteria	Burkholderiales	Oxalobacteraceae	Massilia	Massilia sp. Root418																																cellular organisms	Massilia group	unclassified Massilia
1736533	Bacteria	Bacteroidota	Flavobacteriia	Flavobacteriales	Flavobacteriaceae	Flavobacterium	Flavobacterium sp. Root420		FCB group	Bacteroidetes/Chlorobi group																													cellular organisms	unclassified Flavobacterium
1736534	Bacteria	Proteobacteria	Alphaproteobacteria	Hyphomicrobiales	Rhizobiaceae	Ensifer	Ensifer sp. Root423																																cellular organisms	Sinorhizobium/Ensifer group	unclassified Ensifer
1736535	Bacteria	Actinobacteria	Actinomycetia	Streptomycetales	Streptomycetaceae	Streptomyces	Streptomyces sp. Root431		Terrabacteria group																														cellular organisms	unclassified Streptomyces
1736536	Bacteria	Proteobacteria	Betaproteobacteria	Burkholderiales	Comamonadaceae	Variovorax	Variovorax sp. Root434																																cellular organisms	unclassified Variovorax
1736537	Bacteria	Proteobacteria	Alphaproteobacteria	Hyphomicrobiales	Devosiaceae	Devosia	Devosia sp. Root436																																cellular organisms	unclassified Devosia
1736538	Bacteria	Firmicutes	Bacilli	Bacillales	Paenibacillaceae	Paenibacillus	Paenibacillus sp. Root444D2		Terrabacteria group																														cellular organisms	unclassified Paenibacillus
1736539	Bacteria	Actinobacteria	Actinomycetia	Kineosporiales	Kineosporiaceae	Angustibacter	Angustibacter sp. Root456		Terrabacteria group																														cellular organisms	unclassified Angustibacter
1736540	Bacteria	Actinobacteria	Actinomycetia	Propionibacteriales	Nocardioidaceae	Aeromicrobium	Aeromicrobium sp. Root472D3		Terrabacteria group																														cellular organisms	unclassified Aeromicrobium
1736541	Bacteria	Proteobacteria	Betaproteobacteria	Burkholderiales	Comamonadaceae	Variovorax	Variovorax sp. Root473																																cellular organisms	unclassified Variovorax
1736542	Bacteria	Proteobacteria	Gammaproteobacteria	Xanthomonadales	Rhodanobacteraceae	Rhodanobacter	Rhodanobacter sp. Root480																																cellular organisms	unclassified Rhodanobacter
1736543	Bacteria	Proteobacteria	Alphaproteobacteria	Hyphomicrobiales	Rhizobiaceae	Rhizobium	Rhizobium sp. Root482																																cellular organisms	Rhizobium/Agrobacterium group	unclassified Rhizobium
1736544	Bacteria	Proteobacteria	Alphaproteobacteria	Hyphomicrobiales	Boseaceae	Bosea	Bosea sp. Root483D1																																cellular organisms	unclassified Bosea
1736545	Bacteria	Proteobacteria	Alphaproteobacteria	Hyphomicrobiales	Rhizobiaceae	Rhizobium	Rhizobium sp. Root483D2																																cellular organisms	Rhizobium/Agrobacterium group	unclassified Rhizobium
1736546	Bacteria	Actinobacteria	Actinomycetia	Micrococcales	Cellulomonadaceae	Cellulomonas	Cellulomonas sp. Root485		Terrabacteria group																														cellular organisms	unclassified Cellulomonas
1736547	Bacteria	Proteobacteria	Alphaproteobacteria	Caulobacterales	Caulobacteraceae	Caulobacter	Caulobacter sp. Root487D2Y																																cellular organisms	unclassified Caulobacter
1736548	Bacteria	Proteobacteria	Alphaproteobacteria	Hyphomicrobiales	Rhizobiaceae	Rhizobium	Rhizobium sp. Root491																																cellular organisms	Rhizobium/Agrobacterium group	unclassified Rhizobium
1736549	Bacteria	Proteobacteria	Gammaproteobacteria	Xanthomonadales	Xanthomonadaceae	Lysobacter	Lysobacter sp. Root494																																cellular organisms	unclassified Lysobacter
1736550	Bacteria	Actinobacteria	Actinomycetia	Propionibacteriales	Nocardioidaceae	Aeromicrobium	Aeromicrobium sp. Root495		Terrabacteria group																														cellular organisms	unclassified Aeromicrobium
1736551	Bacteria	Proteobacteria	Alphaproteobacteria	Sphingomonadales	Sphingomonadaceae	Sphingomonas	Sphingomonas sp. Root50																																cellular organisms	unclassified Sphingomonas
1736552	Bacteria	Firmicutes	Bacilli	Bacillales	Paenibacillaceae	Paenibacillus	Paenibacillus sp. Root52		Terrabacteria group																														cellular organisms	unclassified Paenibacillus
1736553	Bacteria	Actinobacteria	Actinomycetia	Micrococcales	Microbacteriaceae	Microbacterium	Microbacterium sp. Root53		Terrabacteria group																														cellular organisms	unclassified Microbacterium
1736554	Bacteria	Actinobacteria	Actinomycetia	Streptomycetales	Streptomycetaceae	Streptomyces	Streptomyces sp. Root55		Terrabacteria group																														cellular organisms	unclassified Streptomyces
1736555	Bacteria	Proteobacteria	Alphaproteobacteria	Hyphomicrobiales	Phyllobacteriaceae	Mesorhizobium	Mesorhizobium sp. Root552																																cellular organisms	unclassified Mesorhizobium
1736556	Bacteria	Actinobacteria	Actinomycetia	Micrococcales	Microbacteriaceae	Microbacterium	Microbacterium sp. Root553		Terrabacteria group																														cellular organisms	unclassified Microbacterium
1736557	Bacteria	Proteobacteria	Alphaproteobacteria	Hyphomicrobiales	Phyllobacteriaceae	Mesorhizobium	Mesorhizobium sp. Root554																																cellular organisms	unclassified Mesorhizobium
1736558	Bacteria	Proteobacteria	Alphaproteobacteria	Hyphomicrobiales	Rhizobiaceae	Ensifer	Ensifer sp. Root558																																cellular organisms	Sinorhizobium/Ensifer group	unclassified Ensifer
1736559	Bacteria	Proteobacteria	Gammaproteobacteria	Xanthomonadales	Xanthomonadaceae	Lysobacter	Lysobacter sp. Root559																																cellular organisms	unclassified Lysobacter
1736560	Bacteria	Proteobacteria	Gammaproteobacteria	Xanthomonadales	Rhodanobacteraceae	Rhodanobacter	Rhodanobacter sp. Root561																																cellular organisms	unclassified Rhodanobacter
1736561	Bacteria	Proteobacteria	Gammaproteobacteria	Pseudomonadales	Pseudomonadaceae	Pseudomonas	Pseudomonas sp. Root562																																cellular organisms	unclassified Pseudomonas
1736562	Bacteria	Actinobacteria	Actinomycetia	Micrococcales	Intrasporangiaceae	Phycicoccus	Phycicoccus sp. Root563		Terrabacteria group																														cellular organisms	unclassified Phycicoccus
1736563	Bacteria	Proteobacteria	Alphaproteobacteria	Hyphomicrobiales	Rhizobiaceae	Rhizobium	Rhizobium sp. Root564																																cellular organisms	Rhizobium/Agrobacterium group	unclassified Rhizobium
1736564	Bacteria	Proteobacteria	Betaproteobacteria	Burkholderiales	Alcaligenaceae	Achromobacter	Achromobacter sp. Root565																																cellular organisms	unclassified Achromobacter
1736565	Bacteria	Proteobacteria	Betaproteobacteria	Burkholderiales	Comamonadaceae	Acidovorax	Acidovorax sp. Root568																																cellular organisms	unclassified Acidovorax
1736566	Bacteria	Proteobacteria	Gammaproteobacteria	Pseudomonadales	Pseudomonadaceae	Pseudomonas	Pseudomonas sp. Root569																																cellular organisms	unclassified Pseudomonas
1736567	Bacteria	Actinobacteria	Actinomycetia	Micrococcales	Microbacteriaceae	Leifsonia	Leifsonia sp. Root60		Terrabacteria group																														cellular organisms	unclassified Leifsonia
1736568	Bacteria	Proteobacteria	Gammaproteobacteria	Xanthomonadales	Xanthomonadaceae	Lysobacter	Lysobacter sp. Root604																																cellular organisms	unclassified Lysobacter
1736569	Bacteria	Proteobacteria	Alphaproteobacteria	Caulobacterales	Caulobacteraceae	Brevundimonas	Brevundimonas sp. Root608																																cellular organisms	unclassified Brevundimonas
1736570	Bacteria	Actinobacteria	Actinomycetia	Micrococcales	Microbacteriaceae	Microbacterium	Microbacterium sp. Root61		Terrabacteria group																														cellular organisms	unclassified Microbacterium
1736571	Bacteria	Actinobacteria	Actinomycetia	Propionibacteriales	Nocardioidaceae	Nocardioides	Nocardioides sp. Root614		Terrabacteria group																														cellular organisms	unclassified Nocardioides
1736572	Bacteria	Proteobacteria	Gammaproteobacteria	Xanthomonadales	Rhodanobacteraceae	Rhodanobacter	Rhodanobacter sp. Root627																																cellular organisms	unclassified Rhodanobacter
1736573	Bacteria	Actinobacteria	Actinomycetia	Streptomycetales	Streptomycetaceae	Streptomyces	Streptomyces sp. Root63		Terrabacteria group																														cellular organisms	unclassified Streptomyces
1736574	Bacteria	Proteobacteria	Gammaproteobacteria	Xanthomonadales	Xanthomonadaceae	Pseudoxanthomonas	Pseudoxanthomonas sp. Root630																																cellular organisms	unclassified Pseudoxanthomonas
1736575	Bacteria	Proteobacteria	Alphaproteobacteria	Hyphomicrobiales	Devosiaceae	Devosia	Devosia sp. Root635																																cellular organisms	unclassified Devosia
1736576	Bacteria	Proteobacteria	Gammaproteobacteria	Xanthomonadales	Xanthomonadaceae	Pseudoxanthomonas	Pseudoxanthomonas sp. Root65																																cellular organisms	unclassified Pseudoxanthomonas
1736577	Bacteria	Proteobacteria	Alphaproteobacteria	Hyphomicrobiales	Rhizobiaceae	Rhizobium	Rhizobium sp. Root651																																cellular organisms	Rhizobium/Agrobacterium group	unclassified Rhizobium
1736578	Bacteria	Proteobacteria	Alphaproteobacteria	Caulobacterales	Caulobacteraceae	Caulobacter	Caulobacter sp. Root655																																cellular organisms	unclassified Caulobacter
1736579	Bacteria	Proteobacteria	Alphaproteobacteria	Caulobacterales	Caulobacteraceae	Caulobacter	Caulobacter sp. Root656																																cellular organisms	unclassified Caulobacter
1736580	Bacteria	Proteobacteria	Betaproteobacteria	Burkholderiales	Comamonadaceae	Pelomonas	Pelomonas sp. Root662																																cellular organisms	unclassified Pelomonas
1736581	Bacteria	Proteobacteria	Gammaproteobacteria	Xanthomonadales	Xanthomonadaceae	Lysobacter	Lysobacter sp. Root667																																cellular organisms	unclassified Lysobacter
1736582	Bacteria	Actinobacteria	Actinomycetia	Streptomycetales	Streptomycetaceae	Streptomyces	Streptomyces sp. Root66D1		Terrabacteria group																														cellular organisms	unclassified Streptomyces
1736583	Bacteria	Proteobacteria	Alphaproteobacteria	Hyphomicrobiales	Boseaceae	Bosea	Bosea sp. Root670																																cellular organisms	unclassified Bosea
1736584	Bacteria	Proteobacteria	Alphaproteobacteria	Sphingomonadales	Erythrobacteraceae	Altererythrobacter	Altererythrobacter sp. Root672																																cellular organisms	unclassified Altererythrobacter
1736585	Bacteria	Proteobacteria	Gammaproteobacteria	Pseudomonadales	Pseudomonadaceae	Pseudomonas	Pseudomonas sp. Root68																																cellular organisms	unclassified Pseudomonas
1736586	Bacteria	Actinobacteria	Actinomycetia	Propionibacteriales	Nocardioidaceae	Nocardioides	Nocardioides sp. Root682		Terrabacteria group																														cellular organisms	unclassified Nocardioides
1736587	Bacteria	Proteobacteria	Alphaproteobacteria	Hyphomicrobiales	Devosiaceae	Devosia	Devosia sp. Root685																																cellular organisms	unclassified Devosia
1736588	Bacteria	Proteobacteria	Gammaproteobacteria	Xanthomonadales	Xanthomonadaceae	Lysobacter	Lysobacter sp. Root690																																cellular organisms	unclassified Lysobacter
1736589	Bacteria	Proteobacteria	Alphaproteobacteria	Hyphomicrobiales	Phyllobacteriaceae	Mesorhizobium	Mesorhizobium sp. Root695																																cellular organisms	unclassified Mesorhizobium
1736590	Bacteria	Proteobacteria	Betaproteobacteria	Burkholderiales	Comamonadaceae	Acidovorax	Acidovorax sp. Root70																																cellular organisms	unclassified Acidovorax
1736591	Bacteria	Proteobacteria	Alphaproteobacteria	Caulobacterales	Caulobacteraceae	Phenylobacterium	Phenylobacterium sp. Root700																																cellular organisms	unclassified Phenylobacterium
1736592	Bacteria	Proteobacteria	Alphaproteobacteria	Hyphomicrobiales	Rhizobiaceae	Rhizobium	Rhizobium sp. Root708																																cellular organisms	Rhizobium/Agrobacterium group	unclassified Rhizobium
1736593	Bacteria	Proteobacteria	Gammaproteobacteria	Pseudomonadales	Pseudomonadaceae	Pseudomonas	Pseudomonas sp. Root71																																cellular organisms	unclassified Pseudomonas
1736594	Bacteria	Proteobacteria	Alphaproteobacteria	Sphingomonadales	Sphingomonadaceae	Sphingomonas	Sphingomonas sp. Root710																																cellular organisms	unclassified Sphingomonas
1736595	Bacteria	Proteobacteria	Alphaproteobacteria	Sphingomonadales	Sphingomonadaceae	Sphingomonas	Sphingomonas sp. Root720																																cellular organisms	unclassified Sphingomonas
1736596	Bacteria	Proteobacteria	Alphaproteobacteria	Hyphomicrobiales	Rhizobiaceae	Rhizobium	Rhizobium sp. Root73																																cellular organisms	Rhizobium/Agrobacterium group	unclassified Rhizobium
1736597	Bacteria	Proteobacteria	Alphaproteobacteria	Hyphomicrobiales	Rhizobiaceae	Ensifer	Ensifer sp. Root74																																cellular organisms	Sinorhizobium/Ensifer group	unclassified Ensifer
1736598	Bacteria	Proteobacteria	Gammaproteobacteria	Xanthomonadales	Xanthomonadaceae	Lysobacter	Lysobacter sp. Root76																																cellular organisms	unclassified Lysobacter
1736599	Bacteria	Proteobacteria	Alphaproteobacteria	Caulobacterales	Caulobacteraceae	Phenylobacterium	Phenylobacterium sp. Root77																																cellular organisms	unclassified Phenylobacterium
1736600	Bacteria	Actinobacteria	Actinomycetia	Propionibacteriales	Nocardioidaceae	Nocardioides	Nocardioides sp. Root79		Terrabacteria group																														cellular organisms	unclassified Nocardioides
1736601	Bacteria	Actinobacteria	Actinomycetia	Micrococcales	Microbacteriaceae	Agromyces	Agromyces sp. Root81		Terrabacteria group																														cellular organisms	unclassified Agromyces
1736602	Bacteria	Proteobacteria	Betaproteobacteria	Burkholderiales	Alcaligenaceae	Achromobacter	Achromobacter sp. Root83																																cellular organisms	unclassified Achromobacter
1736603	Bacteria	Actinobacteria	Actinomycetia	Micrococcales	Intrasporangiaceae	Terrabacter	Terrabacter sp. Root85		Terrabacteria group																														cellular organisms	unclassified Terrabacter
1736604	Bacteria	Proteobacteria	Gammaproteobacteria	Pseudomonadales	Pseudomonadaceae	Pseudomonas	Pseudomonas sp. Root9																																cellular organisms	unclassified Pseudomonas
1736605	Bacteria	Bacteroidota	Flavobacteriia	Flavobacteriales	Flavobacteriaceae	Flavobacterium	Flavobacterium sp. Root901		FCB group	Bacteroidetes/Chlorobi group																													cellular organisms	unclassified Flavobacterium
1736606	Bacteria	Proteobacteria	Gammaproteobacteria	Xanthomonadales	Xanthomonadaceae	Lysobacter	Lysobacter sp. Root916																																cellular organisms	unclassified Lysobacter
1736607	Bacteria	Actinobacteria	Actinomycetia	Micrococcales	Cellulomonadaceae	Oerskovia	Oerskovia sp. Root918		Terrabacteria group																														cellular organisms	unclassified Oerskovia
1736608	Bacteria	Firmicutes	Bacilli	Bacillales	Bacillaceae	Bacillus	Bacillus sp. Root920		Terrabacteria group																														cellular organisms	unclassified Bacillus (in: Bacteria)
1736609	Bacteria	Actinobacteria	Actinomycetia	Micrococcales	Cellulomonadaceae	Cellulomonas	Cellulomonas sp. Root930		Terrabacteria group																														cellular organisms	unclassified Cellulomonas
1736610	Bacteria	Bacteroidota	Flavobacteriia	Flavobacteriales	Flavobacteriaceae	Flavobacterium	Flavobacterium sp. Root935		FCB group	Bacteroidetes/Chlorobi group																													cellular organisms	unclassified Flavobacterium
1736611	Bacteria	Proteobacteria	Alphaproteobacteria	Hyphomicrobiales	Rhizobiaceae	Ensifer	Ensifer sp. Root954																																cellular organisms	Sinorhizobium/Ensifer group	unclassified Ensifer
1736612	Bacteria	Proteobacteria	Gammaproteobacteria	Xanthomonadales	Xanthomonadaceae	Lysobacter	Lysobacter sp. Root96																																cellular organisms	unclassified Lysobacter
1736613	Bacteria	Proteobacteria	Gammaproteobacteria	Xanthomonadales	Xanthomonadaceae	Lysobacter	Lysobacter sp. Root983																																cellular organisms	unclassified Lysobacter
1736614	Eukaryota	Arthropoda	Insecta	Diptera	Drosophilidae	Leucophenga	Leucophenga spinifera		Opisthokonta	Eumetazoa	Cyclorrhapha										Bilateria	Protostomia	Ecdysozoa	Panarthropoda	Mandibulata	Pancrustacea	Dicondylia	Eremoneura	Endopterygota					Neoptera	Muscomorpha		Metazoa		cellular organisms	Schizophora	Acalyptratae												Pterygota		Steganinae			Brachycera	Hexapoda			Leucophengina		Ephydroidea			Steganini
1736615	Eukaryota	Arthropoda	Insecta	Diptera	Drosophilidae	Leucophenga	Leucophenga varinervis		Opisthokonta	Eumetazoa	Cyclorrhapha										Bilateria	Protostomia	Ecdysozoa	Panarthropoda	Mandibulata	Pancrustacea	Dicondylia	Eremoneura	Endopterygota					Neoptera	Muscomorpha		Metazoa		cellular organisms	Schizophora	Acalyptratae												Pterygota		Steganinae			Brachycera	Hexapoda			Leucophengina		Ephydroidea			Steganini
1736616	Eukaryota	Chordata	Mammalia	Rodentia	Calomyscidae	Calomyscus	Calomyscus elburzensis		Opisthokonta	Eumetazoa	Amniota	Theria	Eutheria	Boreoeutheria	Glires	Muroidea					Bilateria	Deuterostomia	Vertebrata	Gnathostomata	Teleostomi	Euteleostomi	Dipnotetrapodomorpha	Tetrapoda									Metazoa		cellular organisms																Calomyscinae			Myomorpha	Craniata				Sarcopterygii		Euarchontoglires
1736617	Eukaryota	Arthropoda	Insecta	Diptera	Drosophilidae	Leucophenga	Leucophenga alafumosa		Opisthokonta	Eumetazoa	Cyclorrhapha										Bilateria	Protostomia	Ecdysozoa	Panarthropoda	Mandibulata	Pancrustacea	Dicondylia	Eremoneura	Endopterygota					Neoptera	Muscomorpha		Metazoa		cellular organisms	Schizophora	Acalyptratae												Pterygota		Steganinae			Brachycera	Hexapoda			Leucophengina		Ephydroidea			Steganini
1736618	Eukaryota	Arthropoda	Insecta	Diptera	Drosophilidae	Leucophenga	Leucophenga brevitabulata		Opisthokonta	Eumetazoa	Cyclorrhapha										Bilateria	Protostomia	Ecdysozoa	Panarthropoda	Mandibulata	Pancrustacea	Dicondylia	Eremoneura	Endopterygota					Neoptera	Muscomorpha		Metazoa		cellular organisms	Schizophora	Acalyptratae												Pterygota		Steganinae			Brachycera	Hexapoda			Leucophengina		Ephydroidea			Steganini
1736619	Eukaryota	Arthropoda	Insecta	Diptera	Drosophilidae	Leucophenga	Leucophenga fuscipalpula		Opisthokonta	Eumetazoa	Cyclorrhapha										Bilateria	Protostomia	Ecdysozoa	Panarthropoda	Mandibulata	Pancrustacea	Dicondylia	Eremoneura	Endopterygota					Neoptera	Muscomorpha		Metazoa		cellular organisms	Schizophora	Acalyptratae												Pterygota		Steganinae			Brachycera	Hexapoda			Leucophengina		Ephydroidea			Steganini
1736620	Eukaryota	Arthropoda	Insecta	Diptera	Drosophilidae	Leucophenga	Leucophenga glabtabulata		Opisthokonta	Eumetazoa	Cyclorrhapha										Bilateria	Protostomia	Ecdysozoa	Panarthropoda	Mandibulata	Pancrustacea	Dicondylia	Eremoneura	Endopterygota					Neoptera	Muscomorpha		Metazoa		cellular organisms	Schizophora	Acalyptratae												Pterygota		Steganinae			Brachycera	Hexapoda			Leucophengina		Ephydroidea			Steganini
1736621	Eukaryota	Arthropoda	Insecta	Diptera	Drosophilidae	Leucophenga	Leucophenga hyaloptera		Opisthokonta	Eumetazoa	Cyclorrhapha										Bilateria	Protostomia	Ecdysozoa	Panarthropoda	Mandibulata	Pancrustacea	Dicondylia	Eremoneura	Endopterygota					Neoptera	Muscomorpha		Metazoa		cellular organisms	Schizophora	Acalyptratae												Pterygota		Steganinae			Brachycera	Hexapoda			Leucophengina		Ephydroidea			Steganini
1736622	Eukaryota	Arthropoda	Insecta	Diptera	Drosophilidae	Leucophenga	Leucophenga serrateiceps		Opisthokonta	Eumetazoa	Cyclorrhapha										Bilateria	Protostomia	Ecdysozoa	Panarthropoda	Mandibulata	Pancrustacea	Dicondylia	Eremoneura	Endopterygota					Neoptera	Muscomorpha		Metazoa		cellular organisms	Schizophora	Acalyptratae												Pterygota		Steganinae			Brachycera	Hexapoda			Leucophengina		Ephydroidea			Steganini
1736623	Eukaryota	Arthropoda	Insecta	Diptera	Drosophilidae	Leucophenga	Leucophenga valvata		Opisthokonta	Eumetazoa	Cyclorrhapha										Bilateria	Protostomia	Ecdysozoa	Panarthropoda	Mandibulata	Pancrustacea	Dicondylia	Eremoneura	Endopterygota					Neoptera	Muscomorpha		Metazoa		cellular organisms	Schizophora	Acalyptratae												Pterygota		Steganinae			Brachycera	Hexapoda			Leucophengina		Ephydroidea			Steganini
1736624	Eukaryota	Chordata	Mammalia	Rodentia	Calomyscidae	Calomyscus	Calomyscus grandis		Opisthokonta	Eumetazoa	Amniota	Theria	Eutheria	Boreoeutheria	Glires	Muroidea					Bilateria	Deuterostomia	Vertebrata	Gnathostomata	Teleostomi	Euteleostomi	Dipnotetrapodomorpha	Tetrapoda									Metazoa		cellular organisms																Calomyscinae			Myomorpha	Craniata				Sarcopterygii		Euarchontoglires
1736625	Eukaryota	Chordata	Mammalia	Rodentia	Calomyscidae	Calomyscus	Calomyscus urartensis		Opisthokonta	Eumetazoa	Amniota	Theria	Eutheria	Boreoeutheria	Glires	Muroidea					Bilateria	Deuterostomia	Vertebrata	Gnathostomata	Teleostomi	Euteleostomi	Dipnotetrapodomorpha	Tetrapoda									Metazoa		cellular organisms																Calomyscinae			Myomorpha	Craniata				Sarcopterygii		Euarchontoglires
1736626	Eukaryota	Arthropoda	Insecta	Lepidoptera	Papilionidae	Papilio	Papilio liomedon		Opisthokonta	Eumetazoa	Obtectomera										Bilateria	Protostomia	Ecdysozoa	Panarthropoda	Mandibulata	Pancrustacea	Dicondylia	Ditrysia	Endopterygota					Neoptera	Neolepidoptera		Metazoa		cellular organisms					Heteroneura									Pterygota		Papilioninae			Glossata	Hexapoda					Papilionoidea	Amphiesmenoptera		Papilionini
1736627	Eukaryota	Chordata	Mammalia	Rodentia	Calomyscidae	Calomyscus	Calomyscus sp. group D SAk-2015		Opisthokonta	Eumetazoa	Amniota	Theria	Eutheria	Boreoeutheria	Glires	Muroidea					Bilateria	Deuterostomia	Vertebrata	Gnathostomata	Teleostomi	Euteleostomi	Dipnotetrapodomorpha	Tetrapoda									Metazoa		cellular organisms	unclassified Calomyscus															Calomyscinae			Myomorpha	Craniata				Sarcopterygii		Euarchontoglires
1736628	Eukaryota	Chordata	Mammalia	Rodentia	Calomyscidae	Calomyscus	Calomyscus sp. group C SAk-2015		Opisthokonta	Eumetazoa	Amniota	Theria	Eutheria	Boreoeutheria	Glires	Muroidea					Bilateria	Deuterostomia	Vertebrata	Gnathostomata	Teleostomi	Euteleostomi	Dipnotetrapodomorpha	Tetrapoda									Metazoa		cellular organisms	unclassified Calomyscus															Calomyscinae			Myomorpha	Craniata				Sarcopterygii		Euarchontoglires
1736629	Eukaryota	Chordata	Mammalia	Rodentia	Calomyscidae	Calomyscus	Calomyscus sp. group B SAk-2015		Opisthokonta	Eumetazoa	Amniota	Theria	Eutheria	Boreoeutheria	Glires	Muroidea					Bilateria	Deuterostomia	Vertebrata	Gnathostomata	Teleostomi	Euteleostomi	Dipnotetrapodomorpha	Tetrapoda									Metazoa		cellular organisms	unclassified Calomyscus															Calomyscinae			Myomorpha	Craniata				Sarcopterygii		Euarchontoglires
1736630	Eukaryota	Porifera	Demospongiae	Spongillida	Lubomirskiidae	Baikalospongia	Baikalospongia sp. OM-2015		Opisthokonta																												Metazoa		cellular organisms	unclassified Baikalospongia													Heteroscleromorpha
1736631	Eukaryota		Dinophyceae	Thoracosphaerales	Thoracosphaeraceae	Ensiculifera	Ensiculifera imariensis		Sar	Alveolata																													cellular organisms
1736632	Eukaryota	Mollusca	Bivalvia	Venerida	Vesicomyidae	Archivesica	Archivesica sp. 7 GWR-2015		Opisthokonta	Eumetazoa											Bilateria	Protostomia	Spiralia	Lophotrochozoa	Heteroconchia	Neoheterodontei								Euheterodonta			Metazoa		cellular organisms	unclassified Archivesica													Autobranchia											Glossoidea	Imparidentia
1736633	Eukaryota	Xenacoelomorpha			Xenoturbellidae	Xenoturbella	Xenoturbella profunda		Opisthokonta	Eumetazoa											Bilateria																Metazoa		cellular organisms																				Xenoturbellida
1736634	Viruses						Torulaspora delbrueckii dsRNA Mbarr-1 killer virus																																unclassified viruses
1736635	Eukaryota	Streptophyta	Magnoliopsida	Lamiales	Gesneriaceae	Didymocarpus	Didymocarpus dissectus		Embryophyta	Tracheophyta											Euphyllophyta	Spermatophyta	Mesangiospermae	eudicotyledons	Gunneridae	Pentapetalae	asterids	lamiids									Viridiplantae		cellular organisms																Didymocarpoideae				Streptophytina			Didymocarpinae					Trichosporeae
1736636	Eukaryota	Streptophyta	Magnoliopsida	Lamiales	Gesneriaceae	Didymocarpus	Didymocarpus glandulosus		Embryophyta	Tracheophyta											Euphyllophyta	Spermatophyta	Mesangiospermae	eudicotyledons	Gunneridae	Pentapetalae	asterids	lamiids									Viridiplantae		cellular organisms																Didymocarpoideae				Streptophytina			Didymocarpinae					Trichosporeae	Didymocarpus glandulosus var. minor
1736637	Eukaryota	Streptophyta	Magnoliopsida	Lamiales	Gesneriaceae	Didymocarpus	Didymocarpus grandidentatus		Embryophyta	Tracheophyta											Euphyllophyta	Spermatophyta	Mesangiospermae	eudicotyledons	Gunneridae	Pentapetalae	asterids	lamiids									Viridiplantae		cellular organisms																Didymocarpoideae				Streptophytina			Didymocarpinae					Trichosporeae
1736638	Eukaryota	Streptophyta	Magnoliopsida	Lamiales	Gesneriaceae	Didymocarpus	Didymocarpus heucherifolius		Embryophyta	Tracheophyta											Euphyllophyta	Spermatophyta	Mesangiospermae	eudicotyledons	Gunneridae	Pentapetalae	asterids	lamiids									Viridiplantae		cellular organisms																Didymocarpoideae				Streptophytina			Didymocarpinae					Trichosporeae	Didymocarpus heucherifolius var. yinzhengii
1736639	Eukaryota	Streptophyta	Magnoliopsida	Lamiales	Gesneriaceae	Didymocarpus	Didymocarpus leiboensis		Embryophyta	Tracheophyta											Euphyllophyta	Spermatophyta	Mesangiospermae	eudicotyledons	Gunneridae	Pentapetalae	asterids	lamiids									Viridiplantae		cellular organisms																Didymocarpoideae				Streptophytina			Didymocarpinae					Trichosporeae
1736641	Eukaryota	Streptophyta	Magnoliopsida	Lamiales	Gesneriaceae	Didymocarpus	Didymocarpus salviiflorus		Embryophyta	Tracheophyta											Euphyllophyta	Spermatophyta	Mesangiospermae	eudicotyledons	Gunneridae	Pentapetalae	asterids	lamiids									Viridiplantae		cellular organisms																Didymocarpoideae				Streptophytina			Didymocarpinae					Trichosporeae
1736642	Eukaryota	Streptophyta	Magnoliopsida	Lamiales	Gesneriaceae	Didymocarpus	Didymocarpus silvarum		Embryophyta	Tracheophyta											Euphyllophyta	Spermatophyta	Mesangiospermae	eudicotyledons	Gunneridae	Pentapetalae	asterids	lamiids									Viridiplantae		cellular organisms																Didymocarpoideae				Streptophytina			Didymocarpinae					Trichosporeae
1736643	Eukaryota	Streptophyta	Magnoliopsida	Lamiales	Gesneriaceae	Didymocarpus	Didymocarpus stenanthos		Embryophyta	Tracheophyta											Euphyllophyta	Spermatophyta	Mesangiospermae	eudicotyledons	Gunneridae	Pentapetalae	asterids	lamiids									Viridiplantae		cellular organisms																Didymocarpoideae				Streptophytina			Didymocarpinae					Trichosporeae	Didymocarpus stenanthos var. pilosellus
1736644	Eukaryota	Streptophyta	Magnoliopsida	Lamiales	Gesneriaceae	Didymocarpus	Didymocarpus stenocarpus		Embryophyta	Tracheophyta											Euphyllophyta	Spermatophyta	Mesangiospermae	eudicotyledons	Gunneridae	Pentapetalae	asterids	lamiids									Viridiplantae		cellular organisms																Didymocarpoideae				Streptophytina			Didymocarpinae					Trichosporeae
1736645	Eukaryota	Streptophyta	Magnoliopsida	Lamiales	Gesneriaceae	Didymocarpus	Didymocarpus tonghaiensis		Embryophyta	Tracheophyta											Euphyllophyta	Spermatophyta	Mesangiospermae	eudicotyledons	Gunneridae	Pentapetalae	asterids	lamiids									Viridiplantae		cellular organisms																Didymocarpoideae				Streptophytina			Didymocarpinae					Trichosporeae
1736646	Eukaryota	Streptophyta	Magnoliopsida	Lamiales	Gesneriaceae	Didymocarpus	Didymocarpus yuenlingensis		Embryophyta	Tracheophyta											Euphyllophyta	Spermatophyta	Mesangiospermae	eudicotyledons	Gunneridae	Pentapetalae	asterids	lamiids									Viridiplantae		cellular organisms																Didymocarpoideae				Streptophytina			Didymocarpinae					Trichosporeae
1736647	Eukaryota	Streptophyta	Magnoliopsida	Lamiales	Gesneriaceae	Didymocarpus	Didymocarpus yunnanensis		Embryophyta	Tracheophyta											Euphyllophyta	Spermatophyta	Mesangiospermae	eudicotyledons	Gunneridae	Pentapetalae	asterids	lamiids									Viridiplantae		cellular organisms																Didymocarpoideae				Streptophytina			Didymocarpinae					Trichosporeae
1736648	Eukaryota	Streptophyta	Magnoliopsida	Lamiales	Gesneriaceae	Didymocarpus	Didymocarpus zhenkangensis		Embryophyta	Tracheophyta											Euphyllophyta	Spermatophyta	Mesangiospermae	eudicotyledons	Gunneridae	Pentapetalae	asterids	lamiids									Viridiplantae		cellular organisms																Didymocarpoideae				Streptophytina			Didymocarpinae					Trichosporeae
1736649	Eukaryota	Streptophyta	Magnoliopsida	Lamiales	Gesneriaceae	Gyrocheilos	Gyrocheilos microtrichus		Embryophyta	Tracheophyta											Euphyllophyta	Spermatophyta	Mesangiospermae	eudicotyledons	Gunneridae	Pentapetalae	asterids	lamiids									Viridiplantae		cellular organisms																Didymocarpoideae				Streptophytina			Didymocarpinae					Trichosporeae
1736650	Eukaryota	Streptophyta	Magnoliopsida	Lamiales	Gesneriaceae	Hemiboea	Hemiboea pterocaulis		Embryophyta	Tracheophyta											Euphyllophyta	Spermatophyta	Mesangiospermae	eudicotyledons	Gunneridae	Pentapetalae	asterids	lamiids									Viridiplantae		cellular organisms																Didymocarpoideae				Streptophytina			Didymocarpinae					Trichosporeae
1736651	Eukaryota	Streptophyta	Magnoliopsida	Lamiales	Gesneriaceae	Oreocharis	Oreocharis brachypodus		Embryophyta	Tracheophyta											Euphyllophyta	Spermatophyta	Mesangiospermae	eudicotyledons	Gunneridae	Pentapetalae	asterids	lamiids									Viridiplantae		cellular organisms																Didymocarpoideae				Streptophytina			Didymocarpinae					Trichosporeae
1736652	Eukaryota	Streptophyta	Magnoliopsida	Fabales	Fabaceae	Inga	Inga longiflora		Embryophyta	Tracheophyta	mimosoid clade										Euphyllophyta	Spermatophyta	Mesangiospermae	eudicotyledons	Gunneridae	Pentapetalae	rosids	fabids									Viridiplantae		cellular organisms																Caesalpinioideae				Streptophytina								Ingeae
1736654	Bacteria	Actinobacteria	Acidimicrobiia	Acidimicrobiales	Acidimicrobiaceae		Acidimicrobiaceae bacterium RAAP-2		Terrabacteria group																														cellular organisms	unclassified Acidimicrobiaceae
1736656	Eukaryota	Streptophyta	Magnoliopsida	Poales	Poaceae	Oryza	Oryza sativa		Embryophyta	Tracheophyta											Euphyllophyta	Spermatophyta	Mesangiospermae	Liliopsida	commelinids	BOP clade											Viridiplantae		cellular organisms	Oryza sativa Japonica Group	Oryza sativa tropical japonica subgroup												Petrosaviidae		Oryzoideae				Streptophytina			Oryzinae					Oryzeae
1736657	Eukaryota	Streptophyta	Magnoliopsida	Poales	Poaceae	Oryza	Oryza sativa		Embryophyta	Tracheophyta											Euphyllophyta	Spermatophyta	Mesangiospermae	Liliopsida	commelinids	BOP clade											Viridiplantae		cellular organisms	Oryza sativa Japonica Group	Oryza sativa temperate japonica subgroup												Petrosaviidae		Oryzoideae				Streptophytina			Oryzinae					Oryzeae
1736658	Eukaryota	Streptophyta	Magnoliopsida	Poales	Poaceae	Oryza	Oryza sativa		Embryophyta	Tracheophyta											Euphyllophyta	Spermatophyta	Mesangiospermae	Liliopsida	commelinids	BOP clade											Viridiplantae		cellular organisms	Oryza sativa Japonica Group	Oryza sativa aromatic subgroup												Petrosaviidae		Oryzoideae				Streptophytina			Oryzinae					Oryzeae
1736659	Eukaryota	Streptophyta	Magnoliopsida	Poales	Poaceae	Oryza	Oryza sativa		Embryophyta	Tracheophyta											Euphyllophyta	Spermatophyta	Mesangiospermae	Liliopsida	commelinids	BOP clade											Viridiplantae		cellular organisms	Oryza sativa Indica Group	Oryza sativa aus subgroup												Petrosaviidae		Oryzoideae				Streptophytina			Oryzinae					Oryzeae
1736660	Eukaryota	Zoopagomycota	Neozygitomycetes	Neozygitales	Neozygitaceae	Neozygites	Neozygites sp. XZ-2015		Opisthokonta																												Fungi		cellular organisms	Fungi incertae sedis	unclassified Neozygites																		Entomophthoromycotina
1736661	Eukaryota	Ascomycota	Sordariomycetes	Hypocreales	Stachybotryaceae	Myrothecium	Myrothecium sp. CL-2015		Opisthokonta	saccharomyceta											leotiomyceta	sordariomyceta															Fungi		cellular organisms	unclassified Myrothecium													Hypocreomycetidae				Dikarya		Pezizomycotina
1736662	Eukaryota	Ascomycota	Sordariomycetes	Hypocreales	Nectriaceae	Stylonectria	Stylonectria norvegica		Opisthokonta	saccharomyceta											leotiomyceta	sordariomyceta															Fungi		cellular organisms														Hypocreomycetidae				Dikarya		Pezizomycotina
1736665	Eukaryota	Ascomycota	Sordariomycetes	Xylariales	Diatrypaceae	Peroneutypa	Peroneutypa scoparia		Opisthokonta	saccharomyceta											leotiomyceta	sordariomyceta															Fungi		cellular organisms														Xylariomycetidae				Dikarya		Pezizomycotina
1736666	Eukaryota	Ascomycota	Sordariomycetes	Xylariales	Diatrypaceae	Diatrypella	Diatrypella macrospora		Opisthokonta	saccharomyceta											leotiomyceta	sordariomyceta															Fungi		cellular organisms														Xylariomycetidae				Dikarya		Pezizomycotina
1736673	Eukaryota	Cnidaria	Hydrozoa	Anthoathecata	Cytaeididae	Cytaeis	Cytaeis sp. MAN-2015		Opisthokonta	Eumetazoa																											Metazoa		cellular organisms	unclassified Cytaeis													Hydroidolina					Filifera
1736674	Bacteria	Bacteroidota	Flavobacteriia	Flavobacteriales	Flavobacteriaceae	Algibacter	Algibacter alginicilyticus		FCB group	Bacteroidetes/Chlorobi group																													cellular organisms
1736675	Bacteria	Proteobacteria	Alphaproteobacteria	Hyphomicrobiales	Devosiaceae	Devosia	Devosia sp. A16																																cellular organisms	unclassified Devosia
1736676	Eukaryota	Streptophyta	Magnoliopsida	Lamiales	Gesneriaceae	Didymocarpus	Didymocarpus praeteritus		Embryophyta	Tracheophyta											Euphyllophyta	Spermatophyta	Mesangiospermae	eudicotyledons	Gunneridae	Pentapetalae	asterids	lamiids									Viridiplantae		cellular organisms																Didymocarpoideae				Streptophytina			Didymocarpinae					Trichosporeae
1736677	Eukaryota	Streptophyta	Magnoliopsida	Lamiales	Gesneriaceae	Didymocarpus	Didymocarpus sinoprimulinus		Embryophyta	Tracheophyta											Euphyllophyta	Spermatophyta	Mesangiospermae	eudicotyledons	Gunneridae	Pentapetalae	asterids	lamiids									Viridiplantae		cellular organisms																Didymocarpoideae				Streptophytina			Didymocarpinae					Trichosporeae
1736678	Eukaryota	Streptophyta	Magnoliopsida	Apiales	Apiaceae	Peucedanum	Peucedanum sp. I898		Embryophyta	Tracheophyta	apioid superclade										Euphyllophyta	Spermatophyta	Mesangiospermae	eudicotyledons	Gunneridae	Pentapetalae	asterids	campanulids									Viridiplantae		cellular organisms	unclassified Peucedanum															Apioideae			Apiineae	Streptophytina								Selineae
1736679	Bacteria	Proteobacteria	Alphaproteobacteria	Hyphomicrobiales	Rhizobiaceae	Rhizobium	Rhizobium sp. RMCC TR1811																																cellular organisms	Rhizobium/Agrobacterium group	unclassified Rhizobium
1736680	Bacteria	Proteobacteria	Alphaproteobacteria	Hyphomicrobiales	Rhizobiaceae	Rhizobium	Rhizobium sp. RMCC TR1821																																cellular organisms	Rhizobium/Agrobacterium group	unclassified Rhizobium
1736681	Bacteria	Proteobacteria	Alphaproteobacteria	Hyphomicrobiales	Rhizobiaceae	Rhizobium	Rhizobium sp. RMCC TR1831																																cellular organisms	Rhizobium/Agrobacterium group	unclassified Rhizobium
1736682	Bacteria	Proteobacteria	Alphaproteobacteria	Hyphomicrobiales	Rhizobiaceae	Rhizobium	Rhizobium sp. RMCC TR2021																																cellular organisms	Rhizobium/Agrobacterium group	unclassified Rhizobium
1736683	Bacteria	Actinobacteria	Actinomycetia	Streptomycetales	Streptomycetaceae	Streptomyces	Streptomyces sp. 13A2		Terrabacteria group																														cellular organisms	unclassified Streptomyces
1736684	Bacteria	Proteobacteria	Alphaproteobacteria	Sphingomonadales	Sphingomonadaceae	Novosphingobium	Novosphingobium lotistagni																																cellular organisms
1736685	Bacteria	Proteobacteria	Gammaproteobacteria	Pseudomonadales	Pseudomonadaceae	Pseudomonas	Pseudomonas sp. SHC																																cellular organisms	unclassified Pseudomonas
1736686	Bacteria	Firmicutes	Clostridia	Thermoanaerobacterales	Thermoanaerobacteraceae	Moorella	Moorella sp. 215559/E30-SF1&2		Terrabacteria group																														cellular organisms	Moorella group	unclassified Moorella (in: Bacteria)
1736687	Bacteria	Proteobacteria	Deltaproteobacteria	Desulfovibrionales	Desulfovibrionaceae	Desulfovibrio	Desulfovibrio sp. 215559/E30-Syst1&2																																cellular organisms	unclassified Desulfovibrio																			delta/epsilon subdivisions
1736688	Bacteria	Proteobacteria	Deltaproteobacteria	Desulfovibrionales	Desulfovibrionaceae	Desulfovibrio	Desulfovibrio sp. 215559/E30-Solbergstrand-100																																cellular organisms	unclassified Desulfovibrio																			delta/epsilon subdivisions
1736689	Bacteria	Firmicutes	Clostridia	Eubacteriales	Desulfotomaculaceae	Desulfotomaculum	Desulfotomaculum sp. 215559/E30-Syst1&2		Terrabacteria group																														cellular organisms	unclassified Desulfotomaculum
1736690	Bacteria	Proteobacteria	Alphaproteobacteria	Sphingomonadales	Sphingomonadaceae	Sphingomonas	Sphingomonas qilianensis																																cellular organisms
1736691	Bacteria	Actinobacteria	Actinomycetia	Propionibacteriales	Nocardioidaceae	Aeromicrobium	Aeromicrobium choanae		Terrabacteria group																														cellular organisms
1736692	Eukaryota	Chlorophyta	Ulvophyceae	Ulvales	Ulvaceae	Ulva	Ulva sp. US3-3		OUU clade																												Viridiplantae		cellular organisms	unclassified Ulva
1736693	Bacteria	Proteobacteria	Alphaproteobacteria	Rickettsiales	Rickettsiaceae	Rickettsia	Rickettsia sp. Tenjiku01																																cellular organisms	unclassified spotted fever group										spotted fever group																	Rickettsieae
1736694	Bacteria	Proteobacteria	Gammaproteobacteria	Enterobacterales	Yersiniaceae	Serratia	Serratia sp. scl1																																cellular organisms	unclassified Serratia
1736695	Bacteria	Proteobacteria	Alphaproteobacteria	Hyphomicrobiales	Rhizobiaceae	Rhizobium	Rhizobium sp. lichtii																																cellular organisms	Rhizobium/Agrobacterium group	unclassified Rhizobium
1736696	Eukaryota	Chordata	Amphibia	Anura	Ptychadenidae	Ptychadena	Ptychadena sp. BMZ-2014a		Opisthokonta	Eumetazoa											Bilateria	Deuterostomia	Vertebrata	Gnathostomata	Teleostomi	Euteleostomi	Dipnotetrapodomorpha	Tetrapoda									Metazoa		cellular organisms	unclassified Ptychadena																		Neobatrachia	Craniata				Sarcopterygii	Ranoidea	Batrachia
1736698	Bacteria	Proteobacteria	Gammaproteobacteria	Enterobacterales	Enterobacteriaceae	Enterobacter	Enterobacter sp. 50588862																																cellular organisms	unclassified Enterobacter
1736699	Bacteria	Proteobacteria	Gammaproteobacteria	Enterobacterales	Enterobacteriaceae	Citrobacter	Citrobacter sp. 50677481																																cellular organisms	unclassified Citrobacter
1736700	Bacteria	Proteobacteria	Gammaproteobacteria	Enterobacterales	Enterobacteriaceae	Enterobacter	Enterobacter sp. 50793107																																cellular organisms	unclassified Enterobacter
1736701	Bacteria	Proteobacteria	Gammaproteobacteria	Enterobacterales	Enterobacteriaceae	Enterobacter	Enterobacter sp. 50858885																																cellular organisms	unclassified Enterobacter
1736702	Bacteria	Proteobacteria	Gammaproteobacteria	Enterobacterales	Enterobacteriaceae	Enterobacter	Enterobacter sp. K66-74																																cellular organisms	unclassified Enterobacter
1736704	Eukaryota		Phaeophyceae	Laminariales	Laminariaceae	Saccharina	Saccharina sp. ye-C12		Sar	Stramenopiles											Ochrophyta	PX clade																	cellular organisms	unclassified Saccharina
1736705	Viruses						Aspergillus foetidus virus satellite RNA		Satellites	RNA satellites											Double stranded RNA satellites																		unclassified Double-stranded satellite RNAs
1736706	Eukaryota	Mucoromycota	Glomeromycetes	Glomerales	Glomeraceae		uncultured Dominikia		Opisthokonta																												Fungi		cellular organisms	Fungi incertae sedis	environmental samples																		Glomeromycotina
1736707	Viruses	Pisuviricota	Pisoniviricetes	Picornavirales	Caliciviridae	Norovirus	Norwalk virus		Riboviria	Norovirus GI											Norovirus GI.2																Orthornavirae		Norovirus Hu/GI.2/SH20140414-G11/Shanghai/2014/CHN
1736708	Viruses	Pisuviricota	Pisoniviricetes	Picornavirales	Caliciviridae	Norovirus	Norwalk virus		Riboviria	Norovirus GI											Norovirus GI.2																Orthornavirae		Norovirus Hu/GI.2/SH20140414-G14/Shanghai/2014/CHN
1736709	Viruses	Pisuviricota	Pisoniviricetes	Picornavirales	Caliciviridae	Norovirus	Norwalk virus		Riboviria	Norovirus GI											Norovirus GI.2																Orthornavirae		Norovirus Hu/GI.2/SH20140414-G2/Shanghai/2014/CHN
1736710	Viruses	Pisuviricota	Pisoniviricetes	Picornavirales	Caliciviridae	Norovirus	Norwalk virus		Riboviria	Norovirus GI											Norovirus GI.2																Orthornavirae		Norovirus Hu/GI.2/SH20140414-G24/Shanghai/2014/CHN
1736711	Viruses	Pisuviricota	Pisoniviricetes	Picornavirales	Caliciviridae	Norovirus	Norwalk virus		Riboviria	Norovirus GI											Norovirus GI.2																Orthornavirae		Norovirus Hu/GI.2/SH20140415-G17/Shanghai/2014/CHN
1736712	Viruses	Pisuviricota	Pisoniviricetes	Picornavirales	Caliciviridae	Norovirus	Norwalk virus		Riboviria	Norovirus GI											Norovirus GI.2																Orthornavirae		Norovirus Hu/GI.2/SH20140415-G21/Shanghai/2014/CHN
1736713	Viruses	Pisuviricota	Pisoniviricetes	Picornavirales	Caliciviridae	Norovirus	Norwalk virus		Riboviria	Norovirus GI											Norovirus GI.2																Orthornavirae		Norovirus Hu/GI.2/SH20140415-G5/Shanghai/2014/CHN
1736714	Viruses	Pisuviricota	Pisoniviricetes	Picornavirales	Caliciviridae	Norovirus	Norwalk virus		Riboviria	Norovirus GI											Norovirus GI.2																Orthornavirae		Norovirus Hu/GI.2/SH20140415-G6/Shanghai/2014/CHN
1736715	Viruses	Pisuviricota	Pisoniviricetes	Picornavirales	Caliciviridae	Norovirus	Norwalk virus		Riboviria	Norovirus GI											Norovirus GI.2																Orthornavirae		Norovirus Hu/GI.2/SH20140420-G23/Shanghai/2014/CHN
1736716	Viruses	Pisuviricota	Pisoniviricetes	Picornavirales	Caliciviridae	Norovirus	Norwalk virus		Riboviria	Norovirus GI											Norovirus GI.2																Orthornavirae		Norovirus Hu/GI.2/SH20140420-G29/Shanghai/2014/CHN
1736717	Viruses	Pisuviricota	Pisoniviricetes	Picornavirales	Caliciviridae	Norovirus	Norwalk virus		Riboviria	Norovirus GI											Norovirus GI.5																Orthornavirae		Norovirus Hu/GI.5/SH20140414-G13/Shanghai/2014/CHN
1736718	Viruses	Pisuviricota	Pisoniviricetes	Picornavirales	Caliciviridae	Norovirus	Norwalk virus		Riboviria	Norovirus GI											Norovirus GI.5																Orthornavirae		Norovirus Hu/GI.5/SH20140414-G19/Shanghai/2014/CHN
1736719	Viruses	Pisuviricota	Pisoniviricetes	Picornavirales	Caliciviridae	Norovirus	Norwalk virus		Riboviria	Norovirus GI											Norovirus GI.5																Orthornavirae		Norovirus Hu/GI.5/SH20140415-G10/Shanghai/2014/CHN
1736720	Viruses	Pisuviricota	Pisoniviricetes	Picornavirales	Caliciviridae	Norovirus	Norwalk virus		Riboviria	Norovirus GI											Norovirus GI.5																Orthornavirae		Norovirus Hu/GI.5/SH20140415-G20/Shanghai/2014/CHN
1736721	Viruses	Pisuviricota	Pisoniviricetes	Picornavirales	Caliciviridae	Norovirus	Norwalk virus		Riboviria	Norovirus GI											Norovirus GI.5																Orthornavirae		Norovirus Hu/GI.5/SH20140415-G25/Shanghai/2014/CHN
1736722	Viruses	Pisuviricota	Pisoniviricetes	Picornavirales	Caliciviridae	Norovirus	Norwalk virus		Riboviria	Norovirus GII											Norovirus GII.4																Orthornavirae		Norovirus Hu/GII.4/SH20140415-N10'/Shanghai/2014/CHN
1736723	Viruses	Pisuviricota	Pisoniviricetes	Picornavirales	Caliciviridae	Sapovirus	Sapporo virus		Riboviria																												Orthornavirae		Sapovirus GI	Sapovirus Hu/GI.2/SH20140414-S14/Shanghai/2014/CHN
1736724	Viruses	Pisuviricota	Pisoniviricetes	Picornavirales	Caliciviridae	Sapovirus	Sapporo virus		Riboviria																												Orthornavirae		Sapovirus GI	Sapovirus Hu/GI.2/SH20140414-S19/Shanghai/2014/CHN
1736725	Viruses	Pisuviricota	Pisoniviricetes	Picornavirales	Caliciviridae	Sapovirus	Sapporo virus		Riboviria																												Orthornavirae		Sapovirus GI	Sapovirus Hu/GI.2/SH20140414-S2/Shanghai/2014/CHN
1736726	Viruses	Pisuviricota	Pisoniviricetes	Picornavirales	Caliciviridae	Sapovirus	Sapporo virus		Riboviria																												Orthornavirae		Sapovirus GI	Sapovirus Hu/GI.2/SH20140415-S10/Shanghai/2014/CHN
1736727	Viruses	Pisuviricota	Pisoniviricetes	Picornavirales	Caliciviridae	Sapovirus	Sapporo virus		Riboviria																												Orthornavirae		Sapovirus GI	Sapovirus Hu/GI.2/SH20140415-S13/Shanghai/2014/CHN
1736728	Viruses	Pisuviricota	Pisoniviricetes	Picornavirales	Caliciviridae	Sapovirus	Sapporo virus		Riboviria																												Orthornavirae		Sapovirus GI	Sapovirus Hu/GI.2/SH20140415-S7/Shanghai/2014/CHN
1736729	Viruses	Pisuviricota	Pisoniviricetes	Picornavirales	Caliciviridae	Sapovirus	Sapporo virus		Riboviria																												Orthornavirae		Sapovirus GI	Sapovirus Hu/GI.2/SH20140415-S8/Shanghai/2014/CHN
1736730	Viruses	Pisuviricota	Pisoniviricetes	Picornavirales	Caliciviridae	Sapovirus	Sapporo virus		Riboviria																												Orthornavirae		Sapovirus GI	Sapovirus Hu/GI.2/SH20140415-S9/Shanghai/2014/CHN
1736731	Viruses	Pisuviricota	Pisoniviricetes	Picornavirales	Caliciviridae	Sapovirus	Sapporo virus		Riboviria																												Orthornavirae		Sapovirus GI	Sapovirus Hu/GI.2/SH20140416-S1/Shanghai/2014/CHN
1736732	Viruses	Pisuviricota	Pisoniviricetes	Picornavirales	Caliciviridae	Sapovirus	Sapporo virus		Riboviria																												Orthornavirae		Sapovirus GI	Sapovirus Hu/GI.2/SH20140416-S26/Shanghai/2014/CHN
1736733	Viruses	Pisuviricota	Pisoniviricetes	Picornavirales	Caliciviridae	Sapovirus	Sapporo virus		Riboviria																												Orthornavirae		Sapovirus GI	Sapovirus Hu/GI.2/SH20140418-S28/Shanghai/2014/CHN
1736734	Viruses	Pisuviricota	Pisoniviricetes	Picornavirales	Caliciviridae	Sapovirus	Sapporo virus		Riboviria																												Orthornavirae		Sapovirus GI	Sapovirus Hu/GI.2/SH20140420-S27/Shanghai/2014/CHN
1736735	Viruses	Pisuviricota	Pisoniviricetes	Picornavirales	Caliciviridae	Sapovirus	Sapporo virus		Riboviria																												Orthornavirae		Sapovirus GI	Sapovirus Hu/GI.2/SH20140420-S29/Shanghai/2014/CHN
1736736	Viruses	Pisuviricota	Pisoniviricetes	Picornavirales	Caliciviridae	Sapovirus	Sapporo virus		Riboviria																												Orthornavirae		Sapovirus GI	Sapovirus Hu/GI.2/SH20140426-S22/Shanghai/2014/CHN
1736737	Viruses	Pisuviricota	Pisoniviricetes	Picornavirales	Caliciviridae	Sapovirus	Sapporo virus		Riboviria																												Orthornavirae		Sapovirus GI	Sapovirus Hu/GI.2/SH20140910-S15/Shanghai/2014/CHN
1736738	Viruses	Pisuviricota	Pisoniviricetes	Picornavirales	Caliciviridae	Sapovirus	Sapporo virus		Riboviria																												Orthornavirae		Sapovirus GI	Sapovirus Hu/GI.2/SH20140911-S16/Shanghai/2014/CHN
1736739	Viruses	Pisuviricota	Pisoniviricetes	Picornavirales	Caliciviridae	Sapovirus	Sapporo virus		Riboviria																												Orthornavirae		Sapovirus GI	Sapovirus Hu/GI.3/SH20140415-S6/Shanghai/2014/CHN
1736740	Eukaryota	Basidiomycota	Agaricomycetes	Polyporales	Polyporaceae	Tomophagus	Tomophagus sp. VQGCT2272014		Opisthokonta																												Fungi		cellular organisms	Agaricomycetes incertae sedis	unclassified Tomophagus																Dikarya		Agaricomycotina
1736741	Bacteria						bacteria symbiont BFo3 of Frankliniella occidentalis																																cellular organisms	unclassified Bacteria
1736742	Eukaryota	Chlorophyta	Ulvophyceae	Bryopsidales	Caulerpaceae	Caulerpa	Caulerpa mexicana		TCBD clade																												Viridiplantae		cellular organisms																			Halimedineae										Caulerpa mexicana var. pluriseriata
1736744	Eukaryota	Streptophyta	Magnoliopsida	Oxalidales	Elaeocarpaceae	Elaeocarpus	Elaeocarpus serratus		Embryophyta	Tracheophyta											Euphyllophyta	Spermatophyta	Mesangiospermae	eudicotyledons	Gunneridae	Pentapetalae	rosids	fabids									Viridiplantae		cellular organisms																				Streptophytina
1736745	Eukaryota	Streptophyta	Magnoliopsida	Lamiales	Lamiaceae	Ajuga	Ajuga chamaecistus		Embryophyta	Tracheophyta											Euphyllophyta	Spermatophyta	Mesangiospermae	eudicotyledons	Gunneridae	Pentapetalae	asterids	lamiids									Viridiplantae		cellular organisms																Ajugoideae				Streptophytina								Ajugeae
1736746	Eukaryota	Streptophyta	Magnoliopsida	Asparagales	Orchidaceae	Sobralia	Sobralia aff. bouchei HTK-2015		Embryophyta	Tracheophyta											Euphyllophyta	Spermatophyta	Mesangiospermae	Liliopsida													Viridiplantae		cellular organisms														Petrosaviidae		Epidendroideae				Streptophytina			Sobralieae
1736747	Eukaryota	Streptophyta	Magnoliopsida	Lamiales	Lamiaceae	Nepeta	Nepeta sp. BSh-2015		Embryophyta	Tracheophyta											Euphyllophyta	Spermatophyta	Mesangiospermae	eudicotyledons	Gunneridae	Pentapetalae	asterids	lamiids									Viridiplantae		cellular organisms	unclassified Nepeta															Nepetoideae				Streptophytina			Nepetinae					Mentheae
1736748	Eukaryota	Ascomycota	Sordariomycetes	Hypocreales	Ophiocordycipitaceae	Ophiocordyceps	Ophiocordyceps sp. YHH OH1301		Opisthokonta	saccharomyceta											leotiomyceta	sordariomyceta															Fungi		cellular organisms	unclassified Ophiocordyceps													Hypocreomycetidae				Dikarya		Pezizomycotina
1736749	Eukaryota	Ascomycota	Sordariomycetes	Hypocreales	Ophiocordycipitaceae	Ophiocordyceps	Ophiocordyceps sp. YHH OH1302		Opisthokonta	saccharomyceta											leotiomyceta	sordariomyceta															Fungi		cellular organisms	unclassified Ophiocordyceps													Hypocreomycetidae				Dikarya		Pezizomycotina
1736751	Bacteria	Proteobacteria	Alphaproteobacteria	Maricaulales	Maricaulaceae	Hyphobacterium	Hyphobacterium vulgare																																cellular organisms
1736754	Eukaryota	Ascomycota	Saccharomycetes	Saccharomycetales	Saccharomycodaceae	Hanseniaspora	Hanseniaspora sp. 36 OTS-2015		Opisthokonta	saccharomyceta																											Fungi		cellular organisms	unclassified Hanseniaspora																	Dikarya		Saccharomycotina
1736755	Eukaryota	Ascomycota	Dothideomycetes	Mycosphaerellales	Mycosphaerellaceae	Septoria	Septoria apocyni		Opisthokonta	saccharomyceta											leotiomyceta	dothideomyceta															Fungi		cellular organisms														Dothideomycetidae				Dikarya		Pezizomycotina
1736756	Eukaryota	Apicomplexa	Aconoidasida	Piroplasmida	Theileriidae	Cytauxzoon	Cytauxzoon sp. SR-2015a		Sar	Alveolata																													cellular organisms	unclassified Cytauxzoon
1736757	Eukaryota	Basidiomycota	Agaricomycetes	Agaricales	Schizophyllaceae	Schizophyllum	Schizophyllum sp. HBH-1		Opisthokonta																												Fungi		cellular organisms	unclassified Schizophyllum													Agaricomycetidae				Dikarya	Schizophyllineae	Agaricomycotina
1736758	Eukaryota	Basidiomycota	Agaricomycetes	Agaricales	Schizophyllaceae	Schizophyllum	Schizophyllum sp. HBH-2		Opisthokonta																												Fungi		cellular organisms	unclassified Schizophyllum													Agaricomycetidae				Dikarya	Schizophyllineae	Agaricomycotina
1736759	Viruses				Tolecusatellitidae	Betasatellite	Momordica yellow mosaic betasatellite																																Chayote yellow mosaic Benin betasatellite
1736760	Eukaryota	Ascomycota	Lecanoromycetes	Lecanorales	Parmeliaceae	Bulborrhizina			Opisthokonta	saccharomyceta											leotiomyceta	OSLEUM clade															Fungi		cellular organisms														Lecanoromycetidae				Dikarya	Lecanorineae	Pezizomycotina
1736761	Eukaryota	Ascomycota	Lecanoromycetes	Lecanorales	Parmeliaceae	Bulborrhizina	Bulborrhizina africana		Opisthokonta	saccharomyceta											leotiomyceta	OSLEUM clade															Fungi		cellular organisms														Lecanoromycetidae				Dikarya	Lecanorineae	Pezizomycotina
1736762	Eukaryota	Ascomycota	Leotiomycetes	Rhytismatales	Rhytismataceae	Therrya	Therrya abieticola		Opisthokonta	saccharomyceta											leotiomyceta	sordariomyceta															Fungi		cellular organisms																		Dikarya		Pezizomycotina
1736763	Bacteria	Bacteroidota	Flavobacteriia	Flavobacteriales	Flavobacteriaceae	Myroides	Myroides sp. CSLB8		FCB group	Bacteroidetes/Chlorobi group																													cellular organisms	unclassified Myroides
1736765	Eukaryota	Nematoda	Enoplea	Enoplida	Trischistomatidae	Trischistoma	Trischistoma pellucidum		Opisthokonta	Eumetazoa											Bilateria	Protostomia	Ecdysozoa														Metazoa		cellular organisms														Enoplia					Trefusiina
1736766	Eukaryota	Nematoda	Enoplea	Enoplida	Trischistomatidae	Trischistoma	Trischistoma taiguensis		Opisthokonta	Eumetazoa											Bilateria	Protostomia	Ecdysozoa														Metazoa		cellular organisms														Enoplia					Trefusiina
1736767	Viruses	Negarnaviricota	Monjiviricetes	Mononegavirales	Rhabdoviridae	Siniperhavirus	Siniperhavirus zoarces		Riboviria																												Orthornavirae		Eelpout rhabdovirus																Alpharhabdovirinae				Haploviricotina
1736769	Eukaryota	Nematoda	Chromadorea	Desmodorida	Epsilonematidae	Epsilonema	Epsilonema steineri		Opisthokonta	Eumetazoa											Bilateria	Protostomia	Ecdysozoa														Metazoa		cellular organisms																			Desmodorina						Desmodoroidea
1736771	Viruses	Cressdnaviricota	Repensiviricetes	Geplafuvirales	Geminiviridae	Begomovirus	unidentified Begomovirus		Monodnaviria																												Shotokuvirae		unclassified Begomovirus
1736772	Eukaryota	Ascomycota	Leotiomycetes	Rhytismatales	Rhytismataceae	Hypohelion	Hypohelion sp. CLH-2015a		Opisthokonta	saccharomyceta											leotiomyceta	sordariomyceta															Fungi		cellular organisms	unclassified Hypohelion																	Dikarya		Pezizomycotina
1736773	Eukaryota	Ascomycota	Leotiomycetes	Rhytismatales	Rhytismataceae	Hypohelion	Hypohelion sp. CLH-2015b		Opisthokonta	saccharomyceta											leotiomyceta	sordariomyceta															Fungi		cellular organisms	unclassified Hypohelion																	Dikarya		Pezizomycotina
1736774	Eukaryota	Ascomycota	Leotiomycetes	Rhytismatales	Rhytismataceae	Terriera	Terriera camelliicola		Opisthokonta	saccharomyceta											leotiomyceta	sordariomyceta															Fungi		cellular organisms																		Dikarya		Pezizomycotina
1736775	Eukaryota	Ascomycota	Leotiomycetes	Rhytismatales	Rhytismataceae	Terriera	Terriera elliptica		Opisthokonta	saccharomyceta											leotiomyceta	sordariomyceta															Fungi		cellular organisms																		Dikarya		Pezizomycotina
1736776	Eukaryota	Ascomycota	Leotiomycetes	Rhytismatales	Rhytismataceae	Therrya	Therrya sp. CLH-2015a		Opisthokonta	saccharomyceta											leotiomyceta	sordariomyceta															Fungi		cellular organisms	unclassified Therrya																	Dikarya		Pezizomycotina
1736777	Eukaryota	Ascomycota	Leotiomycetes	Rhytismatales	Rhytismataceae	Therrya	Therrya sp. CLH-2015b		Opisthokonta	saccharomyceta											leotiomyceta	sordariomyceta															Fungi		cellular organisms	unclassified Therrya																	Dikarya		Pezizomycotina
1736778	Eukaryota	Discosea		Longamoebia	Acanthamoebidae	Acanthamoeba	Acanthamoeba sp. AM-2015a		Amoebozoa	Centramoebida																													cellular organisms	unclassified Acanthamoeba
1736779	Eukaryota	Mollusca	Gastropoda	Neogastropoda	Conidae	Californiconus	Californiconus californicus		Opisthokonta	Eumetazoa											Bilateria	Protostomia	Spiralia	Lophotrochozoa													Metazoa		cellular organisms														Caenogastropoda											Conoidea
1736780	Bacteria	Tenericutes	Mollicutes	Acholeplasmatales	Acholeplasmataceae	Candidatus Phytoplasma	Grapevine phytoplasma Cl4409		Terrabacteria group																														cellular organisms											16SrIII (X-disease group)
1736781	Bacteria	Tenericutes	Mollicutes	Acholeplasmatales	Acholeplasmataceae	Candidatus Phytoplasma	Grapevine phytoplasma Cl6053		Terrabacteria group																														cellular organisms											16SrV (Elm yellows group)
1736782	Eukaryota	Ascomycota	Sordariomycetes	Hypocreales	Nectriaceae	Fusarium	Fusarium cf. bullatum 706ES		Opisthokonta	saccharomyceta											leotiomyceta	sordariomyceta															Fungi		cellular organisms														Hypocreomycetidae				Dikarya		Pezizomycotina
1736783	Viruses	Negarnaviricota	Insthoviricetes	Articulavirales	Orthomyxoviridae	Alphainfluenzavirus	Influenza A virus		Riboviria																												Orthornavirae		Influenza A virus (A/mallard/Alberta/C16/2007(H7N7))										H7N7 subtype										Polyploviricotina
1736784	Eukaryota	Nematoda	Chromadorea	Rhabditida	Steinernematidae	Steinernema	Steinernema fabii		Opisthokonta	Eumetazoa											Bilateria	Protostomia	Ecdysozoa												Panagrolaimomorpha		Metazoa		cellular organisms																			Tylenchina						Strongyloidoidea
1736785	Eukaryota	Nematoda	Chromadorea	Rhabditida	Steinernematidae	Steinernema	Steinernema sp. Tito13		Opisthokonta	Eumetazoa											Bilateria	Protostomia	Ecdysozoa												Panagrolaimomorpha		Metazoa		cellular organisms	unclassified Steinernema																		Tylenchina						Strongyloidoidea
1736786	Viruses	Negarnaviricota	Insthoviricetes	Articulavirales	Orthomyxoviridae	Alphainfluenzavirus	Influenza A virus		Riboviria																												Orthornavirae		Influenza A virus (A/blue-winged teal/Louisiana/UGAI14-106/2014(H7N1))										H7N1 subtype										Polyploviricotina
1736787	Viruses	Negarnaviricota	Insthoviricetes	Articulavirales	Orthomyxoviridae	Alphainfluenzavirus	Influenza A virus		Riboviria																												Orthornavirae		Influenza A virus (A/blue-winged teal/Louisiana/UGAI14-179/2014(H10N3))										H10N3 subtype										Polyploviricotina
1736788	Viruses	Negarnaviricota	Insthoviricetes	Articulavirales	Orthomyxoviridae	Alphainfluenzavirus	Influenza A virus		Riboviria																												Orthornavirae		Influenza A virus (A/blue-winged teal/Louisiana/UGAI14-191/2014(H7N7))										H7N7 subtype										Polyploviricotina
1736789	Viruses	Negarnaviricota	Insthoviricetes	Articulavirales	Orthomyxoviridae	Alphainfluenzavirus	Influenza A virus		Riboviria																												Orthornavirae		Influenza A virus (A/blue-winged teal/Louisiana/UGAI14-209/2014(H7N7))										H7N7 subtype										Polyploviricotina
1736790	Viruses	Negarnaviricota	Insthoviricetes	Articulavirales	Orthomyxoviridae	Alphainfluenzavirus	Influenza A virus		Riboviria																												Orthornavirae		Influenza A virus (A/blue-winged teal/Louisiana/UGAI14-252/2014(H10N7))										H10N7 subtype										Polyploviricotina
1736791	Viruses	Negarnaviricota	Insthoviricetes	Articulavirales	Orthomyxoviridae	Alphainfluenzavirus	Influenza A virus		Riboviria																												Orthornavirae		Influenza A virus (A/blue-winged teal/Louisiana/UGAI14-261/2014(H7N7))										H7N7 subtype										Polyploviricotina
1736792	Viruses	Negarnaviricota	Insthoviricetes	Articulavirales	Orthomyxoviridae	Alphainfluenzavirus	Influenza A virus		Riboviria																												Orthornavirae		Influenza A virus (A/blue-winged teal/Louisiana/UGAI14-430/2014(H10N3))										H10N3 subtype										Polyploviricotina
1736793	Viruses	Negarnaviricota	Insthoviricetes	Articulavirales	Orthomyxoviridae	Alphainfluenzavirus	Influenza A virus		Riboviria																												Orthornavirae		Influenza A virus (A/blue-winged teal/Louisiana/UGAI14-453/2014(H10N3))										H10N3 subtype										Polyploviricotina
1736794	Viruses	Negarnaviricota	Insthoviricetes	Articulavirales	Orthomyxoviridae	Alphainfluenzavirus	Influenza A virus		Riboviria																												Orthornavirae		Influenza A virus (A/blue-winged teal/Louisiana/UGAI14-478/2014(H10N3))										H10N3 subtype										Polyploviricotina
1736795	Viruses	Negarnaviricota	Insthoviricetes	Articulavirales	Orthomyxoviridae	Alphainfluenzavirus	Influenza A virus		Riboviria																												Orthornavirae		Influenza A virus (A/blue-winged teal/Louisiana/UGAI14-507/2014(H10N3))										H10N3 subtype										Polyploviricotina
1736796	Viruses	Negarnaviricota	Insthoviricetes	Articulavirales	Orthomyxoviridae	Alphainfluenzavirus	Influenza A virus		Riboviria																												Orthornavirae		mixed subtypes	Influenza A virus (A/blue-winged teal/Louisiana/UGAI14-514/2014(mixed))																			Polyploviricotina
1736797	Viruses	Negarnaviricota	Insthoviricetes	Articulavirales	Orthomyxoviridae	Alphainfluenzavirus	Influenza A virus		Riboviria																												Orthornavirae		Influenza A virus (A/blue-winged teal/Louisiana/UGAI14-523/2014(H7N3))										H7N3 subtype										Polyploviricotina
1736798	Viruses	Negarnaviricota	Insthoviricetes	Articulavirales	Orthomyxoviridae	Alphainfluenzavirus	Influenza A virus		Riboviria																												Orthornavirae		Influenza A virus (A/blue-winged teal/Louisiana/UGAI14-816/2014(H7N3))										H7N3 subtype										Polyploviricotina
1736799	Viruses	Negarnaviricota	Insthoviricetes	Articulavirales	Orthomyxoviridae	Alphainfluenzavirus	Influenza A virus		Riboviria																												Orthornavirae		Influenza A virus (A/blue-winged teal/Louisiana/UGAI14-821/2014(H10N3))										H10N3 subtype										Polyploviricotina
1736800	Viruses	Negarnaviricota	Insthoviricetes	Articulavirales	Orthomyxoviridae	Alphainfluenzavirus	Influenza A virus		Riboviria																												Orthornavirae		Influenza A virus (A/blue-winged teal/Louisiana/UGAI14-842/2014(H7N3))										H7N3 subtype										Polyploviricotina
1736801	Viruses	Negarnaviricota	Insthoviricetes	Articulavirales	Orthomyxoviridae	Alphainfluenzavirus	Influenza A virus		Riboviria																												Orthornavirae		Influenza A virus (A/blue-winged teal/Louisiana/UGAI14-845/2014(H7N7))										H7N7 subtype										Polyploviricotina
1736802	Viruses	Negarnaviricota	Insthoviricetes	Articulavirales	Orthomyxoviridae	Alphainfluenzavirus	Influenza A virus		Riboviria																												Orthornavirae		Influenza A virus (A/blue-winged teal/Texas/UGAI14-1210TX/2014(H7N7))										H7N7 subtype										Polyploviricotina
1736803	Viruses	Negarnaviricota	Insthoviricetes	Articulavirales	Orthomyxoviridae	Alphainfluenzavirus	Influenza A virus		Riboviria																												Orthornavirae		Influenza A virus (A/ruddy turnstone/New Jersey/UGAI14-1204/2014(H7N3))										H7N3 subtype										Polyploviricotina
1736804	Viruses	Negarnaviricota	Insthoviricetes	Articulavirales	Orthomyxoviridae	Alphainfluenzavirus	Influenza A virus		Riboviria																												Orthornavirae		Influenza A virus (A/ruddy turnstone/New Jersey/UGAI14-1343/2014(H7N3))										H7N3 subtype										Polyploviricotina
1736805	Viruses	Negarnaviricota	Insthoviricetes	Articulavirales	Orthomyxoviridae	Alphainfluenzavirus	Influenza A virus		Riboviria																												Orthornavirae		Influenza A virus (A/ruddy turnstone/New Jersey/UGAI14-1719/2014(H7N3))										H7N3 subtype										Polyploviricotina
1736806	Viruses	Negarnaviricota	Insthoviricetes	Articulavirales	Orthomyxoviridae	Alphainfluenzavirus	Influenza A virus		Riboviria																												Orthornavirae		Influenza A virus (A/ruddy turnstone/New Jersey/UGAI14-1907/2014(H7N3))										H7N3 subtype										Polyploviricotina
1736807	Eukaryota	Chordata	Actinopteri	Labriformes	Labridae	Scarus	Scarus maculipinna		Opisthokonta	Eumetazoa	Eurypterygia	Ctenosquamata	Acanthomorphata	Euacanthomorphacea	Percomorphaceae	Eupercaria					Bilateria	Deuterostomia	Vertebrata	Gnathostomata	Teleostomi	Euteleostomi	Osteoglossocephalai	Neoteleostei	Euteleosteomorpha					Teleostei			Metazoa		cellular organisms	Clupeocephala													Neopterygii						Craniata				Actinopterygii
1736809	Eukaryota	Cnidaria	Myxozoa	Bivalvulida	Myxobolidae	Thelohanellus	Thelohanellus andhrae		Opisthokonta	Eumetazoa																											Metazoa		cellular organisms														Myxosporea					Platysporina
1736810	Eukaryota	Cnidaria	Myxozoa	Bivalvulida	Myxobolidae	Thelohanellus	Thelohanellus sp. AVB		Opisthokonta	Eumetazoa																											Metazoa		cellular organisms	unclassified Thelohanellus													Myxosporea					Platysporina
1736811	Eukaryota	Cnidaria	Myxozoa	Bivalvulida	Myxobolidae	Thelohanellus	Thelohanellus sp. FCO		Opisthokonta	Eumetazoa																											Metazoa		cellular organisms	unclassified Thelohanellus													Myxosporea					Platysporina
1736812	Eukaryota	Cnidaria	Myxozoa	Bivalvulida	Myxobolidae	Thelohanellus	Thelohanellus sp. TB		Opisthokonta	Eumetazoa																											Metazoa		cellular organisms	unclassified Thelohanellus													Myxosporea					Platysporina
1736908	Bacteria	Balneolota	Balneolia	Balneolales	Balneolaceae	Aliifodinibius	Aliifodinibius halophilus		FCB group	Bacteroidetes/Chlorobi group																													cellular organisms
1736909	Bacteria	Proteobacteria	Gammaproteobacteria	Chromatiales	Ectothiorhodospiraceae	Spiribacter	Spiribacter sp. 2W06																																cellular organisms	unclassified Spiribacter
1736910	Eukaryota	Basidiomycota	Agaricomycetes	Agaricales	Psathyrellaceae	Psathyrella	Psathyrella secotioides		Opisthokonta																												Fungi		cellular organisms														Agaricomycetidae				Dikarya	Agaricineae	Agaricomycotina
1736911	Eukaryota	Basidiomycota	Agaricomycetes	Cantharellales	Cantharellaceae	Cantharellus	Cantharellus alborufescens		Opisthokonta																												Fungi		cellular organisms	Agaricomycetes incertae sedis																	Dikarya		Agaricomycotina
1736912	Eukaryota	Arthropoda	Arachnida	Mesostigmata	Klinckowstroemiidae	Antennurella			Opisthokonta	Eumetazoa											Bilateria	Protostomia	Ecdysozoa	Panarthropoda											Antennophorina		Metazoa		cellular organisms														Acari					Trigynaspida	Chelicerata					Fedrizzioidea	Parasitiformes
1736913	Eukaryota	Arthropoda	Arachnida	Mesostigmata	Klinckowstroemiidae	Antennurella	Antennurella sp. ARP-2015		Opisthokonta	Eumetazoa											Bilateria	Protostomia	Ecdysozoa	Panarthropoda											Antennophorina		Metazoa		cellular organisms	unclassified Antennurella													Acari					Trigynaspida	Chelicerata					Fedrizzioidea	Parasitiformes
1736914	Eukaryota	Arthropoda	Insecta	Coleoptera	Curculionidae	Acalles	Acalles sp. ARC0888		Opisthokonta	Eumetazoa											Bilateria	Protostomia	Ecdysozoa	Panarthropoda	Mandibulata	Pancrustacea	Dicondylia		Endopterygota					Neoptera	Cucujiformia		Metazoa		cellular organisms	unclassified Acalles													Pterygota		Cryptorhynchinae			Polyphaga	Hexapoda					Curculionoidea
1736915	Eukaryota	Arthropoda	Insecta	Coleoptera	Curculionidae	Acalles	Acalles sp. ARC3535		Opisthokonta	Eumetazoa											Bilateria	Protostomia	Ecdysozoa	Panarthropoda	Mandibulata	Pancrustacea	Dicondylia		Endopterygota					Neoptera	Cucujiformia		Metazoa		cellular organisms	unclassified Acalles													Pterygota		Cryptorhynchinae			Polyphaga	Hexapoda					Curculionoidea
1736916	Eukaryota	Arthropoda	Insecta	Coleoptera	Curculionidae	Acallophilus			Opisthokonta	Eumetazoa											Bilateria	Protostomia	Ecdysozoa	Panarthropoda	Mandibulata	Pancrustacea	Dicondylia		Endopterygota					Neoptera	Cucujiformia		Metazoa		cellular organisms														Pterygota		Cryptorhynchinae			Polyphaga	Hexapoda					Curculionoidea
1736917	Eukaryota	Arthropoda	Insecta	Coleoptera	Curculionidae	Acallophilus	Acallophilus sp. ARC2607		Opisthokonta	Eumetazoa											Bilateria	Protostomia	Ecdysozoa	Panarthropoda	Mandibulata	Pancrustacea	Dicondylia		Endopterygota					Neoptera	Cucujiformia		Metazoa		cellular organisms	unclassified Acallophilus													Pterygota		Cryptorhynchinae			Polyphaga	Hexapoda					Curculionoidea
1736918	Eukaryota	Ascomycota	Saccharomycetes	Saccharomycetales		Candida/Saccharomycetales	Candida sp. DD3-6		Opisthokonta	saccharomyceta																											Fungi		cellular organisms	Saccharomycetales incertae sedis	unclassified Candida (in: Saccharomycetales)																Dikarya		Saccharomycotina
1736919	Eukaryota	Ascomycota	Saccharomycetes	Saccharomycetales	Dipodascaceae	Geotrichum	Geotrichum sp. DD3-1		Opisthokonta	saccharomyceta																											Fungi		cellular organisms	unclassified Geotrichum																	Dikarya		Saccharomycotina
1736920	Eukaryota	Arthropoda	Insecta	Coleoptera	Curculionidae	Bothynoderes	Bothynoderes sp. ARC3928		Opisthokonta	Eumetazoa											Bilateria	Protostomia	Ecdysozoa	Panarthropoda	Mandibulata	Pancrustacea	Dicondylia		Endopterygota					Neoptera	Cucujiformia		Metazoa		cellular organisms	unclassified Bothynoderes													Pterygota		Lixinae			Polyphaga	Hexapoda					Curculionoidea			Cleonini
1736921	Eukaryota	Arthropoda	Insecta	Coleoptera	Curculionidae	Camptorhinus	Camptorhinus sp. ARC2070		Opisthokonta	Eumetazoa											Bilateria	Protostomia	Ecdysozoa	Panarthropoda	Mandibulata	Pancrustacea	Dicondylia		Endopterygota					Neoptera	Cucujiformia		Metazoa		cellular organisms	unclassified Camptorhinus													Pterygota		Cryptorhynchinae			Polyphaga	Hexapoda					Curculionoidea
1736922	Eukaryota	Arthropoda	Insecta	Coleoptera	Curculionidae	Conotrachelus	Conotrachelus sp. ARC3981		Opisthokonta	Eumetazoa											Bilateria	Protostomia	Ecdysozoa	Panarthropoda	Mandibulata	Pancrustacea	Dicondylia		Endopterygota					Neoptera	Cucujiformia		Metazoa		cellular organisms	unclassified Conotrachelus													Pterygota		Molytinae			Polyphaga	Hexapoda					Curculionoidea			Ithyporini
1736923	Eukaryota	Arthropoda	Insecta	Coleoptera	Curculionidae	Cryptorhynchus	Cryptorhynchus sp. ARC2629		Opisthokonta	Eumetazoa											Bilateria	Protostomia	Ecdysozoa	Panarthropoda	Mandibulata	Pancrustacea	Dicondylia		Endopterygota					Neoptera	Cucujiformia		Metazoa		cellular organisms	unclassified Cryptorhynchus													Pterygota		Cryptorhynchinae			Polyphaga	Hexapoda					Curculionoidea
1736924	Eukaryota	Arthropoda	Insecta	Coleoptera	Curculionidae	Decilaus	Decilaus sp. ARC3830		Opisthokonta	Eumetazoa											Bilateria	Protostomia	Ecdysozoa	Panarthropoda	Mandibulata	Pancrustacea	Dicondylia		Endopterygota					Neoptera	Cucujiformia		Metazoa		cellular organisms	unclassified Decilaus													Pterygota		Cryptorhynchinae			Polyphaga	Hexapoda					Curculionoidea
1736925	Eukaryota	Arthropoda	Insecta	Coleoptera	Curculionidae	Eubulus	Eubulus sp. ARC2631		Opisthokonta	Eumetazoa											Bilateria	Protostomia	Ecdysozoa	Panarthropoda	Mandibulata	Pancrustacea	Dicondylia		Endopterygota					Neoptera	Cucujiformia		Metazoa		cellular organisms	unclassified Eubulus													Pterygota		Cryptorhynchinae			Polyphaga	Hexapoda					Curculionoidea
1736926	Eukaryota	Arthropoda	Insecta	Coleoptera	Curculionidae	Eubulus	Eubulus sp. ARC3955		Opisthokonta	Eumetazoa											Bilateria	Protostomia	Ecdysozoa	Panarthropoda	Mandibulata	Pancrustacea	Dicondylia		Endopterygota					Neoptera	Cucujiformia		Metazoa		cellular organisms	unclassified Eubulus													Pterygota		Cryptorhynchinae			Polyphaga	Hexapoda					Curculionoidea
1736927	Eukaryota	Arthropoda	Insecta	Coleoptera	Curculionidae	Eubulus	Eubulus sp. ARC3957		Opisthokonta	Eumetazoa											Bilateria	Protostomia	Ecdysozoa	Panarthropoda	Mandibulata	Pancrustacea	Dicondylia		Endopterygota					Neoptera	Cucujiformia		Metazoa		cellular organisms	unclassified Eubulus													Pterygota		Cryptorhynchinae			Polyphaga	Hexapoda					Curculionoidea
1736928	Eukaryota	Arthropoda	Insecta	Coleoptera	Dytiscidae	Exocelina	Exocelina sp. MB 0107		Opisthokonta	Eumetazoa											Bilateria	Protostomia	Ecdysozoa	Panarthropoda	Mandibulata	Pancrustacea	Dicondylia		Endopterygota					Neoptera			Metazoa		cellular organisms	unclassified Exocelina													Pterygota		Copelatinae			Adephaga	Hexapoda					Dytiscoidea
1736929	Eukaryota	Arthropoda	Insecta	Coleoptera	Dytiscidae	Exocelina	Exocelina sp. MB 0282		Opisthokonta	Eumetazoa											Bilateria	Protostomia	Ecdysozoa	Panarthropoda	Mandibulata	Pancrustacea	Dicondylia		Endopterygota					Neoptera			Metazoa		cellular organisms	unclassified Exocelina													Pterygota		Copelatinae			Adephaga	Hexapoda					Dytiscoidea
1736930	Eukaryota	Arthropoda	Insecta	Coleoptera	Dytiscidae	Exocelina	Exocelina sp. MB 2521		Opisthokonta	Eumetazoa											Bilateria	Protostomia	Ecdysozoa	Panarthropoda	Mandibulata	Pancrustacea	Dicondylia		Endopterygota					Neoptera			Metazoa		cellular organisms	unclassified Exocelina													Pterygota		Copelatinae			Adephaga	Hexapoda					Dytiscoidea
1736931	Eukaryota	Arthropoda	Insecta	Coleoptera	Dytiscidae	Exocelina	Exocelina sp. MB 2536		Opisthokonta	Eumetazoa											Bilateria	Protostomia	Ecdysozoa	Panarthropoda	Mandibulata	Pancrustacea	Dicondylia		Endopterygota					Neoptera			Metazoa		cellular organisms	unclassified Exocelina													Pterygota		Copelatinae			Adephaga	Hexapoda					Dytiscoidea
1736932	Eukaryota	Arthropoda	Insecta	Coleoptera	Dytiscidae	Exocelina	Exocelina sp. MB1300		Opisthokonta	Eumetazoa											Bilateria	Protostomia	Ecdysozoa	Panarthropoda	Mandibulata	Pancrustacea	Dicondylia		Endopterygota					Neoptera			Metazoa		cellular organisms	unclassified Exocelina													Pterygota		Copelatinae			Adephaga	Hexapoda					Dytiscoidea
1736933	Eukaryota	Arthropoda	Insecta	Coleoptera	Dytiscidae	Exocelina	Exocelina sp. MB1503		Opisthokonta	Eumetazoa											Bilateria	Protostomia	Ecdysozoa	Panarthropoda	Mandibulata	Pancrustacea	Dicondylia		Endopterygota					Neoptera			Metazoa		cellular organisms	unclassified Exocelina													Pterygota		Copelatinae			Adephaga	Hexapoda					Dytiscoidea
1736934	Eukaryota	Arthropoda	Insecta	Coleoptera	Dytiscidae	Exocelina	Exocelina sp. MB1528		Opisthokonta	Eumetazoa											Bilateria	Protostomia	Ecdysozoa	Panarthropoda	Mandibulata	Pancrustacea	Dicondylia		Endopterygota					Neoptera			Metazoa		cellular organisms	unclassified Exocelina													Pterygota		Copelatinae			Adephaga	Hexapoda					Dytiscoidea
1736935	Eukaryota	Arthropoda	Insecta	Coleoptera	Dytiscidae	Exocelina	Exocelina sp. MB1710		Opisthokonta	Eumetazoa											Bilateria	Protostomia	Ecdysozoa	Panarthropoda	Mandibulata	Pancrustacea	Dicondylia		Endopterygota					Neoptera			Metazoa		cellular organisms	unclassified Exocelina													Pterygota		Copelatinae			Adephaga	Hexapoda					Dytiscoidea
1736936	Eukaryota	Arthropoda	Insecta	Coleoptera	Dytiscidae	Exocelina	Exocelina sp. MB1717		Opisthokonta	Eumetazoa											Bilateria	Protostomia	Ecdysozoa	Panarthropoda	Mandibulata	Pancrustacea	Dicondylia		Endopterygota					Neoptera			Metazoa		cellular organisms	unclassified Exocelina													Pterygota		Copelatinae			Adephaga	Hexapoda					Dytiscoidea
1736937	Eukaryota	Arthropoda	Insecta	Coleoptera	Dytiscidae	Exocelina	Exocelina sp. MB1747		Opisthokonta	Eumetazoa											Bilateria	Protostomia	Ecdysozoa	Panarthropoda	Mandibulata	Pancrustacea	Dicondylia		Endopterygota					Neoptera			Metazoa		cellular organisms	unclassified Exocelina													Pterygota		Copelatinae			Adephaga	Hexapoda					Dytiscoidea
1736938	Eukaryota	Arthropoda	Insecta	Coleoptera	Dytiscidae	Exocelina	Exocelina sp. MB1759		Opisthokonta	Eumetazoa											Bilateria	Protostomia	Ecdysozoa	Panarthropoda	Mandibulata	Pancrustacea	Dicondylia		Endopterygota					Neoptera			Metazoa		cellular organisms	unclassified Exocelina													Pterygota		Copelatinae			Adephaga	Hexapoda					Dytiscoidea
1736939	Eukaryota	Arthropoda	Insecta	Coleoptera	Dytiscidae	Exocelina	Exocelina sp. MB1770		Opisthokonta	Eumetazoa											Bilateria	Protostomia	Ecdysozoa	Panarthropoda	Mandibulata	Pancrustacea	Dicondylia		Endopterygota					Neoptera			Metazoa		cellular organisms	unclassified Exocelina													Pterygota		Copelatinae			Adephaga	Hexapoda					Dytiscoidea
1736940	Eukaryota	Arthropoda	Insecta	Coleoptera	Dytiscidae	Exocelina	Exocelina sp. MB1788		Opisthokonta	Eumetazoa											Bilateria	Protostomia	Ecdysozoa	Panarthropoda	Mandibulata	Pancrustacea	Dicondylia		Endopterygota					Neoptera			Metazoa		cellular organisms	unclassified Exocelina													Pterygota		Copelatinae			Adephaga	Hexapoda					Dytiscoidea
1736941	Eukaryota	Arthropoda	Insecta	Coleoptera	Dytiscidae	Exocelina	Exocelina sp. MB1881		Opisthokonta	Eumetazoa											Bilateria	Protostomia	Ecdysozoa	Panarthropoda	Mandibulata	Pancrustacea	Dicondylia		Endopterygota					Neoptera			Metazoa		cellular organisms	unclassified Exocelina													Pterygota		Copelatinae			Adephaga	Hexapoda					Dytiscoidea
1736942	Eukaryota	Arthropoda	Insecta	Coleoptera	Dytiscidae	Exocelina	Exocelina sp. MB1882		Opisthokonta	Eumetazoa											Bilateria	Protostomia	Ecdysozoa	Panarthropoda	Mandibulata	Pancrustacea	Dicondylia		Endopterygota					Neoptera			Metazoa		cellular organisms	unclassified Exocelina													Pterygota		Copelatinae			Adephaga	Hexapoda					Dytiscoidea
1736943	Eukaryota	Arthropoda	Insecta	Coleoptera	Dytiscidae	Exocelina	Exocelina sp. MB1903		Opisthokonta	Eumetazoa											Bilateria	Protostomia	Ecdysozoa	Panarthropoda	Mandibulata	Pancrustacea	Dicondylia		Endopterygota					Neoptera			Metazoa		cellular organisms	unclassified Exocelina													Pterygota		Copelatinae			Adephaga	Hexapoda					Dytiscoidea
1736944	Eukaryota	Arthropoda	Insecta	Coleoptera	Curculionidae	Heilipodus	Heilipodus sp. ARC2566		Opisthokonta	Eumetazoa											Bilateria	Protostomia	Ecdysozoa	Panarthropoda	Mandibulata	Pancrustacea	Dicondylia		Endopterygota					Neoptera	Cucujiformia		Metazoa		cellular organisms	unclassified Heilipodus													Pterygota		Molytinae			Polyphaga	Hexapoda					Curculionoidea			Hylobiini
1736945	Eukaryota	Arthropoda	Insecta	Coleoptera	Brentidae	Ithystenus	Ithystenus sp. ARC3538		Opisthokonta	Eumetazoa											Bilateria	Protostomia	Ecdysozoa	Panarthropoda	Mandibulata	Pancrustacea	Dicondylia		Endopterygota					Neoptera	Cucujiformia		Metazoa		cellular organisms	unclassified Ithystenus													Pterygota		Trachelizinae			Polyphaga	Hexapoda					Curculionoidea
1736946	Eukaryota	Arthropoda	Insecta	Coleoptera	Curculionidae	Orthorhinus	Orthorhinus sp. ARC2561		Opisthokonta	Eumetazoa											Bilateria	Protostomia	Ecdysozoa	Panarthropoda	Mandibulata	Pancrustacea	Dicondylia		Endopterygota					Neoptera	Cucujiformia		Metazoa		cellular organisms	unclassified Orthorhinus													Pterygota		Molytinae			Polyphaga	Hexapoda					Curculionoidea			Orthorhinini
1736947	Eukaryota	Arthropoda	Insecta	Coleoptera	Curculionidae	Rhadinomerus	Rhadinomerus sp. ARC2071		Opisthokonta	Eumetazoa											Bilateria	Protostomia	Ecdysozoa	Panarthropoda	Mandibulata	Pancrustacea	Dicondylia		Endopterygota					Neoptera	Cucujiformia		Metazoa		cellular organisms	unclassified Rhadinomerus													Pterygota		Molytinae			Polyphaga	Hexapoda					Curculionoidea			Aedemonini
1736948	Eukaryota	Arthropoda	Insecta	Coleoptera	Curculionidae	Rhyssomatus	Rhyssomatus sp. ARC3965		Opisthokonta	Eumetazoa											Bilateria	Protostomia	Ecdysozoa	Panarthropoda	Mandibulata	Pancrustacea	Dicondylia		Endopterygota					Neoptera	Cucujiformia		Metazoa		cellular organisms	unclassified Rhyssomatus													Pterygota		Molytinae			Polyphaga	Hexapoda					Curculionoidea			Cleogonini
1736949	Eukaryota	Arthropoda	Insecta	Coleoptera	Curculionidae	Semiathe	Semiathe sp. ARC1338		Opisthokonta	Eumetazoa											Bilateria	Protostomia	Ecdysozoa	Panarthropoda	Mandibulata	Pancrustacea	Dicondylia		Endopterygota					Neoptera	Cucujiformia		Metazoa		cellular organisms	unclassified Semiathe													Pterygota		Cryptorhynchinae			Polyphaga	Hexapoda					Curculionoidea
1736950	Eukaryota	Arthropoda	Insecta	Coleoptera	Curculionidae	Storeus	Storeus sp. ARC3500		Opisthokonta	Eumetazoa											Bilateria	Protostomia	Ecdysozoa	Panarthropoda	Mandibulata	Pancrustacea	Dicondylia		Endopterygota					Neoptera	Cucujiformia		Metazoa		cellular organisms	unclassified Storeus													Pterygota		Curculioninae			Polyphaga	Hexapoda					Curculionoidea			Storeini
1736951	Eukaryota	Arthropoda	Insecta	Coleoptera	Curculionidae	Storeus	Storeus sp. ARC3515		Opisthokonta	Eumetazoa											Bilateria	Protostomia	Ecdysozoa	Panarthropoda	Mandibulata	Pancrustacea	Dicondylia		Endopterygota					Neoptera	Cucujiformia		Metazoa		cellular organisms	unclassified Storeus													Pterygota		Curculioninae			Polyphaga	Hexapoda					Curculionoidea			Storeini
1736952	Eukaryota	Arthropoda	Insecta	Coleoptera	Curculionidae	Alcidodes			Opisthokonta	Eumetazoa											Bilateria	Protostomia	Ecdysozoa	Panarthropoda	Mandibulata	Pancrustacea	Dicondylia		Endopterygota					Neoptera	Cucujiformia		Metazoa		cellular organisms														Pterygota		Molytinae			Polyphaga	Hexapoda					Curculionoidea			Mecysolobini
1736953	Eukaryota	Arthropoda	Insecta	Coleoptera	Curculionidae	Alcidodes	Alcidodes sp. ARC2603		Opisthokonta	Eumetazoa											Bilateria	Protostomia	Ecdysozoa	Panarthropoda	Mandibulata	Pancrustacea	Dicondylia		Endopterygota					Neoptera	Cucujiformia		Metazoa		cellular organisms	unclassified Alcidodes													Pterygota		Molytinae			Polyphaga	Hexapoda					Curculionoidea			Mecysolobini
1736954	Eukaryota	Arthropoda	Insecta	Coleoptera	Curculionidae	Ampagia			Opisthokonta	Eumetazoa											Bilateria	Protostomia	Ecdysozoa	Panarthropoda	Mandibulata	Pancrustacea	Dicondylia		Endopterygota					Neoptera	Cucujiformia		Metazoa		cellular organisms														Pterygota		Cryptorhynchinae			Polyphaga	Hexapoda					Curculionoidea
1736955	Eukaryota	Arthropoda	Insecta	Coleoptera	Curculionidae	Ampagia	Ampagia sp. ARC1917		Opisthokonta	Eumetazoa											Bilateria	Protostomia	Ecdysozoa	Panarthropoda	Mandibulata	Pancrustacea	Dicondylia		Endopterygota					Neoptera	Cucujiformia		Metazoa		cellular organisms	unclassified Ampagia													Pterygota		Cryptorhynchinae			Polyphaga	Hexapoda					Curculionoidea
1736956	Eukaryota	Arthropoda	Insecta	Coleoptera	Curculionidae	Ampagia	Ampagia sp. ARC3408		Opisthokonta	Eumetazoa											Bilateria	Protostomia	Ecdysozoa	Panarthropoda	Mandibulata	Pancrustacea	Dicondylia		Endopterygota					Neoptera	Cucujiformia		Metazoa		cellular organisms	unclassified Ampagia													Pterygota		Cryptorhynchinae			Polyphaga	Hexapoda					Curculionoidea
1736957	Eukaryota	Arthropoda	Insecta	Coleoptera	Curculionidae	Athyreocis			Opisthokonta	Eumetazoa											Bilateria	Protostomia	Ecdysozoa	Panarthropoda	Mandibulata	Pancrustacea	Dicondylia		Endopterygota					Neoptera	Cucujiformia		Metazoa		cellular organisms														Pterygota		Cryptorhynchinae			Polyphaga	Hexapoda					Curculionoidea
1736958	Eukaryota	Arthropoda	Insecta	Coleoptera	Curculionidae	Athyreocis	Athyreocis sp. ARC3489		Opisthokonta	Eumetazoa											Bilateria	Protostomia	Ecdysozoa	Panarthropoda	Mandibulata	Pancrustacea	Dicondylia		Endopterygota					Neoptera	Cucujiformia		Metazoa		cellular organisms	unclassified Athyreocis													Pterygota		Cryptorhynchinae			Polyphaga	Hexapoda					Curculionoidea
1736959	Eukaryota	Arthropoda	Insecta	Coleoptera	Curculionidae	Cophes			Opisthokonta	Eumetazoa											Bilateria	Protostomia	Ecdysozoa	Panarthropoda	Mandibulata	Pancrustacea	Dicondylia		Endopterygota					Neoptera	Cucujiformia		Metazoa		cellular organisms														Pterygota		Cryptorhynchinae			Polyphaga	Hexapoda					Curculionoidea
1736960	Eukaryota	Arthropoda	Insecta	Coleoptera	Curculionidae	Cophes	Cophes sp. ARC3962		Opisthokonta	Eumetazoa											Bilateria	Protostomia	Ecdysozoa	Panarthropoda	Mandibulata	Pancrustacea	Dicondylia		Endopterygota					Neoptera	Cucujiformia		Metazoa		cellular organisms	unclassified Cophes													Pterygota		Cryptorhynchinae			Polyphaga	Hexapoda					Curculionoidea
1736961	Eukaryota	Arthropoda	Insecta	Coleoptera	Curculionidae	Cryptoderma			Opisthokonta	Eumetazoa											Bilateria	Protostomia	Ecdysozoa	Panarthropoda	Mandibulata	Pancrustacea	Dicondylia		Endopterygota					Neoptera	Cucujiformia		Metazoa		cellular organisms														Pterygota		Dryophthorinae			Polyphaga	Hexapoda					Curculionoidea
1736962	Eukaryota	Arthropoda	Insecta	Coleoptera	Curculionidae	Cryptoderma	Cryptoderma sp. ARC3501		Opisthokonta	Eumetazoa											Bilateria	Protostomia	Ecdysozoa	Panarthropoda	Mandibulata	Pancrustacea	Dicondylia		Endopterygota					Neoptera	Cucujiformia		Metazoa		cellular organisms	unclassified Cryptoderma													Pterygota		Dryophthorinae			Polyphaga	Hexapoda					Curculionoidea
1736963	Eukaryota	Arthropoda	Insecta	Coleoptera	Curculionidae	Doetes			Opisthokonta	Eumetazoa											Bilateria	Protostomia	Ecdysozoa	Panarthropoda	Mandibulata	Pancrustacea	Dicondylia		Endopterygota					Neoptera	Cucujiformia		Metazoa		cellular organisms														Pterygota		Cryptorhynchinae			Polyphaga	Hexapoda					Curculionoidea
1736964	Eukaryota	Arthropoda	Insecta	Coleoptera	Curculionidae	Doetes	Doetes sp. ARC0906		Opisthokonta	Eumetazoa											Bilateria	Protostomia	Ecdysozoa	Panarthropoda	Mandibulata	Pancrustacea	Dicondylia		Endopterygota					Neoptera	Cucujiformia		Metazoa		cellular organisms	unclassified Doetes													Pterygota		Cryptorhynchinae			Polyphaga	Hexapoda					Curculionoidea
1736965	Eukaryota	Arthropoda	Insecta	Coleoptera	Curculionidae	Ephrycus			Opisthokonta	Eumetazoa											Bilateria	Protostomia	Ecdysozoa	Panarthropoda	Mandibulata	Pancrustacea	Dicondylia		Endopterygota					Neoptera	Cucujiformia		Metazoa		cellular organisms														Pterygota		Cryptorhynchinae			Polyphaga	Hexapoda					Curculionoidea
1736966	Eukaryota	Arthropoda	Insecta	Coleoptera	Curculionidae	Ephrycus	Ephrycus sp. ARC3491		Opisthokonta	Eumetazoa											Bilateria	Protostomia	Ecdysozoa	Panarthropoda	Mandibulata	Pancrustacea	Dicondylia		Endopterygota					Neoptera	Cucujiformia		Metazoa		cellular organisms	unclassified Ephrycus													Pterygota		Cryptorhynchinae			Polyphaga	Hexapoda					Curculionoidea
1736969	Eukaryota	Arthropoda	Insecta	Coleoptera	Curculionidae	Genuacalles			Opisthokonta	Eumetazoa											Bilateria	Protostomia	Ecdysozoa	Panarthropoda	Mandibulata	Pancrustacea	Dicondylia		Endopterygota					Neoptera	Cucujiformia		Metazoa		cellular organisms														Pterygota		Cryptorhynchinae			Polyphaga	Hexapoda					Curculionoidea
1736970	Eukaryota	Arthropoda	Insecta	Coleoptera	Curculionidae	Genuacalles	Genuacalles sp. ARC3823		Opisthokonta	Eumetazoa											Bilateria	Protostomia	Ecdysozoa	Panarthropoda	Mandibulata	Pancrustacea	Dicondylia		Endopterygota					Neoptera	Cucujiformia		Metazoa		cellular organisms	unclassified Genuacalles													Pterygota		Cryptorhynchinae			Polyphaga	Hexapoda					Curculionoidea
1736971	Eukaryota	Arthropoda	Insecta	Coleoptera	Curculionidae	Gloeodema			Opisthokonta	Eumetazoa											Bilateria	Protostomia	Ecdysozoa	Panarthropoda	Mandibulata	Pancrustacea	Dicondylia		Endopterygota					Neoptera	Cucujiformia		Metazoa		cellular organisms														Pterygota		Cossoninae			Polyphaga	Hexapoda					Curculionoidea
1736972	Eukaryota	Arthropoda	Insecta	Coleoptera	Curculionidae	Gloeodema	Gloeodema sp. ARC3527		Opisthokonta	Eumetazoa											Bilateria	Protostomia	Ecdysozoa	Panarthropoda	Mandibulata	Pancrustacea	Dicondylia		Endopterygota					Neoptera	Cucujiformia		Metazoa		cellular organisms	unclassified Gloeodema													Pterygota		Cossoninae			Polyphaga	Hexapoda					Curculionoidea
1736973	Eukaryota	Arthropoda	Insecta	Coleoptera	Curculionidae	Idopelma			Opisthokonta	Eumetazoa											Bilateria	Protostomia	Ecdysozoa	Panarthropoda	Mandibulata	Pancrustacea	Dicondylia		Endopterygota					Neoptera	Cucujiformia		Metazoa		cellular organisms														Pterygota		Conoderinae			Polyphaga	Hexapoda					Curculionoidea
1736974	Eukaryota	Arthropoda	Insecta	Coleoptera	Curculionidae	Idopelma	Idopelma sp. ARC1406		Opisthokonta	Eumetazoa											Bilateria	Protostomia	Ecdysozoa	Panarthropoda	Mandibulata	Pancrustacea	Dicondylia		Endopterygota					Neoptera	Cucujiformia		Metazoa		cellular organisms	unclassified Idopelma													Pterygota		Conoderinae			Polyphaga	Hexapoda					Curculionoidea
1736975	Eukaryota	Arthropoda	Insecta	Coleoptera	Curculionidae	Imathia			Opisthokonta	Eumetazoa											Bilateria	Protostomia	Ecdysozoa	Panarthropoda	Mandibulata	Pancrustacea	Dicondylia		Endopterygota					Neoptera	Cucujiformia		Metazoa		cellular organisms														Pterygota		Curculioninae			Polyphaga	Hexapoda					Curculionoidea			Storeini
1736976	Eukaryota	Arthropoda	Insecta	Coleoptera	Curculionidae	Imathia	Imathia sp. ARC3517		Opisthokonta	Eumetazoa											Bilateria	Protostomia	Ecdysozoa	Panarthropoda	Mandibulata	Pancrustacea	Dicondylia		Endopterygota					Neoptera	Cucujiformia		Metazoa		cellular organisms	unclassified Imathia													Pterygota		Curculioninae			Polyphaga	Hexapoda					Curculionoidea			Storeini
1736977	Eukaryota	Arthropoda	Insecta	Coleoptera	Curculionidae	Lepidimerodes			Opisthokonta	Eumetazoa											Bilateria	Protostomia	Ecdysozoa	Panarthropoda	Mandibulata	Pancrustacea	Dicondylia		Endopterygota					Neoptera	Cucujiformia		Metazoa		cellular organisms														Pterygota		Curculioninae			Polyphaga	Hexapoda					Curculionoidea			Tychiini
1736978	Eukaryota	Arthropoda	Insecta	Coleoptera	Curculionidae	Lepidimerodes	Lepidimerodes sp. ARC3520		Opisthokonta	Eumetazoa											Bilateria	Protostomia	Ecdysozoa	Panarthropoda	Mandibulata	Pancrustacea	Dicondylia		Endopterygota					Neoptera	Cucujiformia		Metazoa		cellular organisms	unclassified Lepidimerodes													Pterygota		Curculioninae			Polyphaga	Hexapoda					Curculionoidea			Tychiini
1736979	Eukaryota	Arthropoda	Insecta	Coleoptera	Curculionidae	Lyterius			Opisthokonta	Eumetazoa											Bilateria	Protostomia	Ecdysozoa	Panarthropoda	Mandibulata	Pancrustacea	Dicondylia		Endopterygota					Neoptera	Cucujiformia		Metazoa		cellular organisms														Pterygota		Baridinae			Polyphaga	Hexapoda					Curculionoidea
1736980	Eukaryota	Arthropoda	Insecta	Coleoptera	Curculionidae	Lyterius	Lyterius sp. ARC2922		Opisthokonta	Eumetazoa											Bilateria	Protostomia	Ecdysozoa	Panarthropoda	Mandibulata	Pancrustacea	Dicondylia		Endopterygota					Neoptera	Cucujiformia		Metazoa		cellular organisms	unclassified Lyterius													Pterygota		Baridinae			Polyphaga	Hexapoda					Curculionoidea
1736981	Eukaryota	Arthropoda	Insecta	Coleoptera	Curculionidae	Meroleptus			Opisthokonta	Eumetazoa											Bilateria	Protostomia	Ecdysozoa	Panarthropoda	Mandibulata	Pancrustacea	Dicondylia		Endopterygota					Neoptera	Cucujiformia		Metazoa		cellular organisms														Pterygota		Cryptorhynchinae			Polyphaga	Hexapoda					Curculionoidea
1736982	Eukaryota	Arthropoda	Insecta	Coleoptera	Curculionidae	Meroleptus	Meroleptus sp. ARC1383		Opisthokonta	Eumetazoa											Bilateria	Protostomia	Ecdysozoa	Panarthropoda	Mandibulata	Pancrustacea	Dicondylia		Endopterygota					Neoptera	Cucujiformia		Metazoa		cellular organisms	unclassified Meroleptus													Pterygota		Cryptorhynchinae			Polyphaga	Hexapoda					Curculionoidea
1736985	Eukaryota	Arthropoda	Insecta	Coleoptera	Curculionidae	Nyphaeba			Opisthokonta	Eumetazoa											Bilateria	Protostomia	Ecdysozoa	Panarthropoda	Mandibulata	Pancrustacea	Dicondylia		Endopterygota					Neoptera	Cucujiformia		Metazoa		cellular organisms														Pterygota		Cryptorhynchinae			Polyphaga	Hexapoda					Curculionoidea
1736986	Eukaryota	Arthropoda	Insecta	Coleoptera	Curculionidae	Nyphaeba	Nyphaeba sp. ARC0899		Opisthokonta	Eumetazoa											Bilateria	Protostomia	Ecdysozoa	Panarthropoda	Mandibulata	Pancrustacea	Dicondylia		Endopterygota					Neoptera	Cucujiformia		Metazoa		cellular organisms	unclassified Nyphaeba													Pterygota		Cryptorhynchinae			Polyphaga	Hexapoda					Curculionoidea
1736987	Eukaryota	Arthropoda	Insecta	Coleoptera	Curculionidae	Ochronanus			Opisthokonta	Eumetazoa											Bilateria	Protostomia	Ecdysozoa	Panarthropoda	Mandibulata	Pancrustacea	Dicondylia		Endopterygota					Neoptera	Cucujiformia		Metazoa		cellular organisms														Pterygota		Cossoninae			Polyphaga	Hexapoda					Curculionoidea
1736988	Eukaryota	Arthropoda	Insecta	Coleoptera	Curculionidae	Ochronanus	Ochronanus sp. ARC3525		Opisthokonta	Eumetazoa											Bilateria	Protostomia	Ecdysozoa	Panarthropoda	Mandibulata	Pancrustacea	Dicondylia		Endopterygota					Neoptera	Cucujiformia		Metazoa		cellular organisms	unclassified Ochronanus													Pterygota		Cossoninae			Polyphaga	Hexapoda					Curculionoidea
1736989	Eukaryota	Arthropoda	Insecta	Coleoptera	Curculionidae	Phalias			Opisthokonta	Eumetazoa											Bilateria	Protostomia	Ecdysozoa	Panarthropoda	Mandibulata	Pancrustacea	Dicondylia		Endopterygota					Neoptera	Cucujiformia		Metazoa		cellular organisms														Pterygota		Cryptorhynchinae			Polyphaga	Hexapoda					Curculionoidea
1736990	Eukaryota	Arthropoda	Insecta	Coleoptera	Curculionidae	Phalias	Phalias sp. ARC3953		Opisthokonta	Eumetazoa											Bilateria	Protostomia	Ecdysozoa	Panarthropoda	Mandibulata	Pancrustacea	Dicondylia		Endopterygota					Neoptera	Cucujiformia		Metazoa		cellular organisms	unclassified Phalias													Pterygota		Cryptorhynchinae			Polyphaga	Hexapoda					Curculionoidea
1736991	Eukaryota	Arthropoda	Insecta	Coleoptera	Curculionidae	Phyrdenus			Opisthokonta	Eumetazoa											Bilateria	Protostomia	Ecdysozoa	Panarthropoda	Mandibulata	Pancrustacea	Dicondylia		Endopterygota					Neoptera	Cucujiformia		Metazoa		cellular organisms														Pterygota		Cryptorhynchinae			Polyphaga	Hexapoda					Curculionoidea
1736992	Eukaryota	Arthropoda	Insecta	Coleoptera	Curculionidae	Phyrdenus	Phyrdenus sp. ARC3968		Opisthokonta	Eumetazoa											Bilateria	Protostomia	Ecdysozoa	Panarthropoda	Mandibulata	Pancrustacea	Dicondylia		Endopterygota					Neoptera	Cucujiformia		Metazoa		cellular organisms	unclassified Phyrdenus													Pterygota		Cryptorhynchinae			Polyphaga	Hexapoda					Curculionoidea
1736993	Eukaryota	Arthropoda	Insecta	Coleoptera	Curculionidae	Pimelocerus			Opisthokonta	Eumetazoa											Bilateria	Protostomia	Ecdysozoa	Panarthropoda	Mandibulata	Pancrustacea	Dicondylia		Endopterygota					Neoptera	Cucujiformia		Metazoa		cellular organisms														Pterygota		Molytinae			Polyphaga	Hexapoda					Curculionoidea			Hylobiini
1736994	Eukaryota	Arthropoda	Insecta	Coleoptera	Curculionidae	Pimelocerus	Pimelocerus sp. ARC2609		Opisthokonta	Eumetazoa											Bilateria	Protostomia	Ecdysozoa	Panarthropoda	Mandibulata	Pancrustacea	Dicondylia		Endopterygota					Neoptera	Cucujiformia		Metazoa		cellular organisms	unclassified Pimelocerus													Pterygota		Molytinae			Polyphaga	Hexapoda					Curculionoidea			Hylobiini
1736995	Eukaryota	Arthropoda	Insecta	Coleoptera	Curculionidae	Pinacopus			Opisthokonta	Eumetazoa											Bilateria	Protostomia	Ecdysozoa	Panarthropoda	Mandibulata	Pancrustacea	Dicondylia		Endopterygota					Neoptera	Cucujiformia		Metazoa		cellular organisms														Pterygota		Molytinae			Polyphaga	Hexapoda					Curculionoidea			Molytini
1736996	Eukaryota	Arthropoda	Insecta	Coleoptera	Curculionidae	Pinacopus	Pinacopus sp. ARC3472		Opisthokonta	Eumetazoa											Bilateria	Protostomia	Ecdysozoa	Panarthropoda	Mandibulata	Pancrustacea	Dicondylia		Endopterygota					Neoptera	Cucujiformia		Metazoa		cellular organisms	unclassified Pinacopus													Pterygota		Molytinae			Polyphaga	Hexapoda					Curculionoidea			Molytini
1736997	Eukaryota	Arthropoda	Insecta	Coleoptera	Curculionidae	Poropteroides			Opisthokonta	Eumetazoa											Bilateria	Protostomia	Ecdysozoa	Panarthropoda	Mandibulata	Pancrustacea	Dicondylia		Endopterygota					Neoptera	Cucujiformia		Metazoa		cellular organisms														Pterygota		Cryptorhynchinae			Polyphaga	Hexapoda					Curculionoidea
1736998	Eukaryota	Arthropoda	Insecta	Coleoptera	Curculionidae	Poropteroides	Poropteroides sp. ARC3485		Opisthokonta	Eumetazoa											Bilateria	Protostomia	Ecdysozoa	Panarthropoda	Mandibulata	Pancrustacea	Dicondylia		Endopterygota					Neoptera	Cucujiformia		Metazoa		cellular organisms	unclassified Poropteroides													Pterygota		Cryptorhynchinae			Polyphaga	Hexapoda					Curculionoidea
1736999	Eukaryota	Arthropoda	Insecta	Coleoptera	Curculionidae	Poropteropsis			Opisthokonta	Eumetazoa											Bilateria	Protostomia	Ecdysozoa	Panarthropoda	Mandibulata	Pancrustacea	Dicondylia		Endopterygota					Neoptera	Cucujiformia		Metazoa		cellular organisms														Pterygota		Cryptorhynchinae			Polyphaga	Hexapoda					Curculionoidea
1737000	Eukaryota	Arthropoda	Insecta	Coleoptera	Curculionidae	Poropteropsis	Poropteropsis sp. ARC1933		Opisthokonta	Eumetazoa											Bilateria	Protostomia	Ecdysozoa	Panarthropoda	Mandibulata	Pancrustacea	Dicondylia		Endopterygota					Neoptera	Cucujiformia		Metazoa		cellular organisms	unclassified Poropteropsis													Pterygota		Cryptorhynchinae			Polyphaga	Hexapoda					Curculionoidea
1737001	Eukaryota	Arthropoda	Insecta	Coleoptera	Curculionidae	Praodes			Opisthokonta	Eumetazoa											Bilateria	Protostomia	Ecdysozoa	Panarthropoda	Mandibulata	Pancrustacea	Dicondylia		Endopterygota					Neoptera	Cucujiformia		Metazoa		cellular organisms														Pterygota		Cryptorhynchinae			Polyphaga	Hexapoda					Curculionoidea
1737002	Eukaryota	Arthropoda	Insecta	Coleoptera	Curculionidae	Praodes	Praodes sp. ARC2619		Opisthokonta	Eumetazoa											Bilateria	Protostomia	Ecdysozoa	Panarthropoda	Mandibulata	Pancrustacea	Dicondylia		Endopterygota					Neoptera	Cucujiformia		Metazoa		cellular organisms	unclassified Praodes													Pterygota		Cryptorhynchinae			Polyphaga	Hexapoda					Curculionoidea
1737003	Eukaryota	Arthropoda	Insecta	Coleoptera	Curculionidae	Pseuderodiscus			Opisthokonta	Eumetazoa											Bilateria	Protostomia	Ecdysozoa	Panarthropoda	Mandibulata	Pancrustacea	Dicondylia		Endopterygota					Neoptera	Cucujiformia		Metazoa		cellular organisms														Pterygota		Curculioninae			Polyphaga	Hexapoda					Curculionoidea			Erodiscini
1737004	Eukaryota	Arthropoda	Insecta	Coleoptera	Curculionidae	Pseuderodiscus	Pseuderodiscus sp. ARC3519		Opisthokonta	Eumetazoa											Bilateria	Protostomia	Ecdysozoa	Panarthropoda	Mandibulata	Pancrustacea	Dicondylia		Endopterygota					Neoptera	Cucujiformia		Metazoa		cellular organisms	unclassified Pseuderodiscus													Pterygota		Curculioninae			Polyphaga	Hexapoda					Curculionoidea			Erodiscini
1737005	Eukaryota	Arthropoda	Insecta	Coleoptera	Curculionidae	Pseudoporopterus			Opisthokonta	Eumetazoa											Bilateria	Protostomia	Ecdysozoa	Panarthropoda	Mandibulata	Pancrustacea	Dicondylia		Endopterygota					Neoptera	Cucujiformia		Metazoa		cellular organisms														Pterygota		Cryptorhynchinae			Polyphaga	Hexapoda					Curculionoidea
1737006	Eukaryota	Arthropoda	Insecta	Coleoptera	Curculionidae	Pseudoporopterus	Pseudoporopterus sp. ARC0884		Opisthokonta	Eumetazoa											Bilateria	Protostomia	Ecdysozoa	Panarthropoda	Mandibulata	Pancrustacea	Dicondylia		Endopterygota					Neoptera	Cucujiformia		Metazoa		cellular organisms	unclassified Pseudoporopterus													Pterygota		Cryptorhynchinae			Polyphaga	Hexapoda					Curculionoidea
1737007	Eukaryota	Arthropoda	Insecta	Coleoptera	Curculionidae	Ptolycus			Opisthokonta	Eumetazoa											Bilateria	Protostomia	Ecdysozoa	Panarthropoda	Mandibulata	Pancrustacea	Dicondylia		Endopterygota					Neoptera	Cucujiformia		Metazoa		cellular organisms														Pterygota		Cryptorhynchinae			Polyphaga	Hexapoda					Curculionoidea
1737008	Eukaryota	Arthropoda	Insecta	Coleoptera	Curculionidae	Ptolycus	Ptolycus sp. ARC0890		Opisthokonta	Eumetazoa											Bilateria	Protostomia	Ecdysozoa	Panarthropoda	Mandibulata	Pancrustacea	Dicondylia		Endopterygota					Neoptera	Cucujiformia		Metazoa		cellular organisms	unclassified Ptolycus													Pterygota		Cryptorhynchinae			Polyphaga	Hexapoda					Curculionoidea
1737011	Eukaryota	Arthropoda	Insecta	Coleoptera	Curculionidae	Semnorhynchus			Opisthokonta	Eumetazoa											Bilateria	Protostomia	Ecdysozoa	Panarthropoda	Mandibulata	Pancrustacea	Dicondylia		Endopterygota					Neoptera	Cucujiformia		Metazoa		cellular organisms														Pterygota		Cryptorhynchinae			Polyphaga	Hexapoda					Curculionoidea
1737012	Eukaryota	Arthropoda	Insecta	Coleoptera	Curculionidae	Semnorhynchus	Semnorhynchus sp. ARC3959		Opisthokonta	Eumetazoa											Bilateria	Protostomia	Ecdysozoa	Panarthropoda	Mandibulata	Pancrustacea	Dicondylia		Endopterygota					Neoptera	Cucujiformia		Metazoa		cellular organisms	unclassified Semnorhynchus													Pterygota		Cryptorhynchinae			Polyphaga	Hexapoda					Curculionoidea
1737015	Eukaryota	Arthropoda	Insecta	Coleoptera	Curculionidae	Sybulus			Opisthokonta	Eumetazoa											Bilateria	Protostomia	Ecdysozoa	Panarthropoda	Mandibulata	Pancrustacea	Dicondylia		Endopterygota					Neoptera	Cucujiformia		Metazoa		cellular organisms														Pterygota		Cryptorhynchinae			Polyphaga	Hexapoda					Curculionoidea
1737016	Eukaryota	Arthropoda	Insecta	Coleoptera	Curculionidae	Sybulus	Sybulus sp. ARC1908		Opisthokonta	Eumetazoa											Bilateria	Protostomia	Ecdysozoa	Panarthropoda	Mandibulata	Pancrustacea	Dicondylia		Endopterygota					Neoptera	Cucujiformia		Metazoa		cellular organisms	unclassified Sybulus													Pterygota		Cryptorhynchinae			Polyphaga	Hexapoda					Curculionoidea
1737017	Eukaryota	Arthropoda	Insecta	Coleoptera	Curculionidae	Talanthia			Opisthokonta	Eumetazoa											Bilateria	Protostomia	Ecdysozoa	Panarthropoda	Mandibulata	Pancrustacea	Dicondylia		Endopterygota					Neoptera	Cucujiformia		Metazoa		cellular organisms														Pterygota		Conoderinae			Polyphaga	Hexapoda					Curculionoidea
1737018	Eukaryota	Arthropoda	Insecta	Coleoptera	Curculionidae	Talanthia	Talanthia sp. ARC0921		Opisthokonta	Eumetazoa											Bilateria	Protostomia	Ecdysozoa	Panarthropoda	Mandibulata	Pancrustacea	Dicondylia		Endopterygota					Neoptera	Cucujiformia		Metazoa		cellular organisms	unclassified Talanthia													Pterygota		Conoderinae			Polyphaga	Hexapoda					Curculionoidea
1737019	Eukaryota	Arthropoda	Insecta	Coleoptera	Curculionidae	Tropidotasia			Opisthokonta	Eumetazoa											Bilateria	Protostomia	Ecdysozoa	Panarthropoda	Mandibulata	Pancrustacea	Dicondylia		Endopterygota					Neoptera	Cucujiformia		Metazoa		cellular organisms														Pterygota		Molytinae			Polyphaga	Hexapoda					Curculionoidea			Gasterocercini
1737020	Eukaryota	Arthropoda	Insecta	Coleoptera	Curculionidae	Tropidotasia	Tropidotasia sp. ARC3866		Opisthokonta	Eumetazoa											Bilateria	Protostomia	Ecdysozoa	Panarthropoda	Mandibulata	Pancrustacea	Dicondylia		Endopterygota					Neoptera	Cucujiformia		Metazoa		cellular organisms	unclassified Tropidotasia													Pterygota		Molytinae			Polyphaga	Hexapoda					Curculionoidea			Gasterocercini
1737021	Eukaryota	Arthropoda	Insecta	Coleoptera	Curculionidae	Tychreus			Opisthokonta	Eumetazoa											Bilateria	Protostomia	Ecdysozoa	Panarthropoda	Mandibulata	Pancrustacea	Dicondylia		Endopterygota					Neoptera	Cucujiformia		Metazoa		cellular organisms														Pterygota		Cryptorhynchinae			Polyphaga	Hexapoda					Curculionoidea
1737022	Eukaryota	Arthropoda	Insecta	Coleoptera	Curculionidae	Tychreus	Tychreus sp. ARC1678		Opisthokonta	Eumetazoa											Bilateria	Protostomia	Ecdysozoa	Panarthropoda	Mandibulata	Pancrustacea	Dicondylia		Endopterygota					Neoptera	Cucujiformia		Metazoa		cellular organisms	unclassified Tychreus													Pterygota		Cryptorhynchinae			Polyphaga	Hexapoda					Curculionoidea
1737023	Eukaryota	Arthropoda	Insecta	Coleoptera	Curculionidae	Tyrannion			Opisthokonta	Eumetazoa											Bilateria	Protostomia	Ecdysozoa	Panarthropoda	Mandibulata	Pancrustacea	Dicondylia		Endopterygota					Neoptera	Cucujiformia		Metazoa		cellular organisms														Pterygota		Cryptorhynchinae			Polyphaga	Hexapoda					Curculionoidea
1737024	Eukaryota	Arthropoda	Insecta	Coleoptera	Curculionidae	Tyrannion	Tyrannion sp. ARC3967		Opisthokonta	Eumetazoa											Bilateria	Protostomia	Ecdysozoa	Panarthropoda	Mandibulata	Pancrustacea	Dicondylia		Endopterygota					Neoptera	Cucujiformia		Metazoa		cellular organisms	unclassified Tyrannion													Pterygota		Cryptorhynchinae			Polyphaga	Hexapoda					Curculionoidea
1737025	Eukaryota	Arthropoda	Insecta	Coleoptera	Curculionidae	Tyrtaeosus			Opisthokonta	Eumetazoa											Bilateria	Protostomia	Ecdysozoa	Panarthropoda	Mandibulata	Pancrustacea	Dicondylia		Endopterygota					Neoptera	Cucujiformia		Metazoa		cellular organisms														Pterygota		Cryptorhynchinae			Polyphaga	Hexapoda					Curculionoidea
1737026	Eukaryota	Arthropoda	Insecta	Coleoptera	Curculionidae	Tyrtaeosus	Tyrtaeosus sp. ARC1380		Opisthokonta	Eumetazoa											Bilateria	Protostomia	Ecdysozoa	Panarthropoda	Mandibulata	Pancrustacea	Dicondylia		Endopterygota					Neoptera	Cucujiformia		Metazoa		cellular organisms	unclassified Tyrtaeosus													Pterygota		Cryptorhynchinae			Polyphaga	Hexapoda					Curculionoidea
1737027	Eukaryota	Arthropoda	Insecta	Coleoptera	Curculionidae	Xychusa			Opisthokonta	Eumetazoa											Bilateria	Protostomia	Ecdysozoa	Panarthropoda	Mandibulata	Pancrustacea	Dicondylia		Endopterygota					Neoptera	Cucujiformia		Metazoa		cellular organisms														Pterygota		Cryptorhynchinae			Polyphaga	Hexapoda					Curculionoidea
1737028	Eukaryota	Arthropoda	Insecta	Coleoptera	Curculionidae	Xychusa	Xychusa sp. ARC1334		Opisthokonta	Eumetazoa											Bilateria	Protostomia	Ecdysozoa	Panarthropoda	Mandibulata	Pancrustacea	Dicondylia		Endopterygota					Neoptera	Cucujiformia		Metazoa		cellular organisms	unclassified Xychusa													Pterygota		Cryptorhynchinae			Polyphaga	Hexapoda					Curculionoidea
1737030	Eukaryota	Chordata	Actinopteri	Chaetodontiformes	Chaetodontidae	Heniochus	Heniochus intermedius		Opisthokonta	Eumetazoa	Eurypterygia	Ctenosquamata	Acanthomorphata	Euacanthomorphacea	Percomorphaceae	Eupercaria					Bilateria	Deuterostomia	Vertebrata	Gnathostomata	Teleostomi	Euteleostomi	Osteoglossocephalai	Neoteleostei	Euteleosteomorpha					Teleostei			Metazoa		cellular organisms	Clupeocephala													Neopterygii						Craniata				Actinopterygii
1737033	Eukaryota	Ascomycota	Pezizomycetes	Pezizales	Pezizaceae		Pezizaceae sp. HSf2		Opisthokonta	saccharomyceta																											Fungi		cellular organisms	unclassified Pezizaceae																	Dikarya		Pezizomycotina
1737034	Eukaryota	Ascomycota	Eurotiomycetes	Eurotiales	Aspergillaceae	Aspergillus	Aspergillus sp. HSf7		Opisthokonta	saccharomyceta											leotiomyceta																Fungi		cellular organisms	unclassified Aspergillus													Eurotiomycetidae				Dikarya		Pezizomycotina
1737035	Eukaryota	Ascomycota	Sordariomycetes	Hypocreales	Stachybotryaceae	Stachybotrys	Stachybotrys sp. HSf8		Opisthokonta	saccharomyceta											leotiomyceta	sordariomyceta															Fungi		cellular organisms	unclassified Stachybotrys													Hypocreomycetidae				Dikarya		Pezizomycotina
1737036	Eukaryota	Ascomycota	Sordariomycetes	Hypocreales		Acremonium	Acremonium sp. HSf4		Opisthokonta	saccharomyceta											leotiomyceta	sordariomyceta															Fungi		cellular organisms	Hypocreales incertae sedis	unclassified Acremonium												Hypocreomycetidae				Dikarya		Pezizomycotina
1737037	Eukaryota	Ascomycota	Sordariomycetes	Hypocreales		Acremonium	Acremonium sp. HSf9		Opisthokonta	saccharomyceta											leotiomyceta	sordariomyceta															Fungi		cellular organisms	Hypocreales incertae sedis	unclassified Acremonium												Hypocreomycetidae				Dikarya		Pezizomycotina
1737038	Eukaryota	Arthropoda	Insecta	Coleoptera	Curculionidae	Roptoperus	Roptoperus sp. ARC3834		Opisthokonta	Eumetazoa											Bilateria	Protostomia	Ecdysozoa	Panarthropoda	Mandibulata	Pancrustacea	Dicondylia		Endopterygota					Neoptera	Cucujiformia		Metazoa		cellular organisms	unclassified Roptoperus													Pterygota		Cryptorhynchinae			Polyphaga	Hexapoda					Curculionoidea
1737039	Eukaryota	Arthropoda	Insecta	Coleoptera	Curculionidae				Opisthokonta	Eumetazoa											Bilateria	Protostomia	Ecdysozoa	Panarthropoda	Mandibulata	Pancrustacea	Dicondylia		Endopterygota					Neoptera	Cucujiformia		Metazoa		cellular organisms														Pterygota		Molytinae			Polyphaga	Hexapoda					Curculionoidea			Gasterocercini
1737040	Eukaryota	Arthropoda	Malacostraca	Decapoda	Alpheidae	Salmoneus	Salmoneus auroculatus		Opisthokonta	Eumetazoa											Bilateria	Protostomia	Ecdysozoa	Panarthropoda	Mandibulata	Pancrustacea									Caridea		Metazoa		cellular organisms														Eumalacostraca					Pleocyemata	Crustacea				Multicrustacea	Alpheoidea	Eucarida
1737041	Eukaryota	Chordata	Actinopteri	Scombriformes	Scombridae	Scomber	Scomber sp. 1 SS-2015		Opisthokonta	Eumetazoa	Eurypterygia	Ctenosquamata	Acanthomorphata	Euacanthomorphacea	Percomorphaceae	Pelagiaria					Bilateria	Deuterostomia	Vertebrata	Gnathostomata	Teleostomi	Euteleostomi	Osteoglossocephalai	Neoteleostei	Euteleosteomorpha					Teleostei			Metazoa		cellular organisms	Clupeocephala	unclassified Scomber												Neopterygii		Scombrinae				Craniata				Actinopterygii				Scombrini
1737042	Eukaryota	Chordata	Actinopteri	Scombriformes	Scombridae	Scomber	Scomber sp. 2 SS-2015		Opisthokonta	Eumetazoa	Eurypterygia	Ctenosquamata	Acanthomorphata	Euacanthomorphacea	Percomorphaceae	Pelagiaria					Bilateria	Deuterostomia	Vertebrata	Gnathostomata	Teleostomi	Euteleostomi	Osteoglossocephalai	Neoteleostei	Euteleosteomorpha					Teleostei			Metazoa		cellular organisms	Clupeocephala	unclassified Scomber												Neopterygii		Scombrinae				Craniata				Actinopterygii				Scombrini
1737043	Eukaryota	Chordata	Actinopteri	Scombriformes	Scombridae	Scomber	Scomber sp. 3 SS-2015		Opisthokonta	Eumetazoa	Eurypterygia	Ctenosquamata	Acanthomorphata	Euacanthomorphacea	Percomorphaceae	Pelagiaria					Bilateria	Deuterostomia	Vertebrata	Gnathostomata	Teleostomi	Euteleostomi	Osteoglossocephalai	Neoteleostei	Euteleosteomorpha					Teleostei			Metazoa		cellular organisms	Clupeocephala	unclassified Scomber												Neopterygii		Scombrinae				Craniata				Actinopterygii				Scombrini
1737044	Eukaryota	Chordata	Actinopteri	Scombriformes	Scombridae	Scomber	Scomber sp. 4 SS-2015		Opisthokonta	Eumetazoa	Eurypterygia	Ctenosquamata	Acanthomorphata	Euacanthomorphacea	Percomorphaceae	Pelagiaria					Bilateria	Deuterostomia	Vertebrata	Gnathostomata	Teleostomi	Euteleostomi	Osteoglossocephalai	Neoteleostei	Euteleosteomorpha					Teleostei			Metazoa		cellular organisms	Clupeocephala	unclassified Scomber												Neopterygii		Scombrinae				Craniata				Actinopterygii				Scombrini
1737045	Eukaryota	Chordata	Actinopteri	Scombriformes	Scombridae	Scomber	Scomber sp. 5 SS-2015		Opisthokonta	Eumetazoa	Eurypterygia	Ctenosquamata	Acanthomorphata	Euacanthomorphacea	Percomorphaceae	Pelagiaria					Bilateria	Deuterostomia	Vertebrata	Gnathostomata	Teleostomi	Euteleostomi	Osteoglossocephalai	Neoteleostei	Euteleosteomorpha					Teleostei			Metazoa		cellular organisms	Clupeocephala	unclassified Scomber												Neopterygii		Scombrinae				Craniata				Actinopterygii				Scombrini
1737046	Eukaryota	Chordata	Actinopteri	Scombriformes	Scombridae	Scomber	Scomber sp. 6 SS-2015		Opisthokonta	Eumetazoa	Eurypterygia	Ctenosquamata	Acanthomorphata	Euacanthomorphacea	Percomorphaceae	Pelagiaria					Bilateria	Deuterostomia	Vertebrata	Gnathostomata	Teleostomi	Euteleostomi	Osteoglossocephalai	Neoteleostei	Euteleosteomorpha					Teleostei			Metazoa		cellular organisms	Clupeocephala	unclassified Scomber												Neopterygii		Scombrinae				Craniata				Actinopterygii				Scombrini
1737047	Eukaryota	Chordata	Actinopteri	Scombriformes	Scombridae	Scomber	Scomber sp. 7 SS-2015		Opisthokonta	Eumetazoa	Eurypterygia	Ctenosquamata	Acanthomorphata	Euacanthomorphacea	Percomorphaceae	Pelagiaria					Bilateria	Deuterostomia	Vertebrata	Gnathostomata	Teleostomi	Euteleostomi	Osteoglossocephalai	Neoteleostei	Euteleosteomorpha					Teleostei			Metazoa		cellular organisms	Clupeocephala	unclassified Scomber												Neopterygii		Scombrinae				Craniata				Actinopterygii				Scombrini
1737048	Eukaryota	Chordata	Actinopteri	Scombriformes	Scombridae	Scomber	Scomber sp. 8 SS-2015		Opisthokonta	Eumetazoa	Eurypterygia	Ctenosquamata	Acanthomorphata	Euacanthomorphacea	Percomorphaceae	Pelagiaria					Bilateria	Deuterostomia	Vertebrata	Gnathostomata	Teleostomi	Euteleostomi	Osteoglossocephalai	Neoteleostei	Euteleosteomorpha					Teleostei			Metazoa		cellular organisms	Clupeocephala	unclassified Scomber												Neopterygii		Scombrinae				Craniata				Actinopterygii				Scombrini
1737049	Eukaryota	Cnidaria	Myxozoa	Bivalvulida	Myxobolidae	Henneguya	Henneguya sp. RA-2015		Opisthokonta	Eumetazoa																											Metazoa		cellular organisms	unclassified Henneguya													Myxosporea					Platysporina
1737051	Eukaryota	Arthropoda	Insecta	Lepidoptera	Erebidae	Catocala	Catocala nigricans		Opisthokonta	Eumetazoa	Obtectomera										Bilateria	Protostomia	Ecdysozoa	Panarthropoda	Mandibulata	Pancrustacea	Dicondylia	Ditrysia	Endopterygota					Neoptera	Neolepidoptera		Metazoa		cellular organisms					Heteroneura									Pterygota		Erebinae			Glossata	Hexapoda					Noctuoidea	Amphiesmenoptera
1737053	Eukaryota	Chlorophyta	Ulvophyceae	Bryopsidales	Halimedaceae	Halimeda	Halimeda versatilis		TCBD clade																												Viridiplantae		cellular organisms																			Halimedineae									Halimedeae
1737054	Eukaryota	Streptophyta	Magnoliopsida	Poales	Poaceae	Elymus	Elymus charkeviczii		Embryophyta	Tracheophyta											Euphyllophyta	Spermatophyta	Mesangiospermae	Liliopsida	commelinids	BOP clade											Viridiplantae		cellular organisms	Triticodae													Petrosaviidae		Pooideae				Streptophytina			Hordeinae					Triticeae
1737055	Eukaryota	Streptophyta	Magnoliopsida	Poales	Poaceae	Elymus	Elymus peschkovae		Embryophyta	Tracheophyta											Euphyllophyta	Spermatophyta	Mesangiospermae	Liliopsida	commelinids	BOP clade											Viridiplantae		cellular organisms	Triticodae													Petrosaviidae		Pooideae				Streptophytina			Hordeinae					Triticeae
1737056	Eukaryota	Streptophyta	Magnoliopsida	Poales	Poaceae	Elymus	Elymus probatovae		Embryophyta	Tracheophyta											Euphyllophyta	Spermatophyta	Mesangiospermae	Liliopsida	commelinids	BOP clade											Viridiplantae		cellular organisms	Triticodae													Petrosaviidae		Pooideae				Streptophytina			Hordeinae					Triticeae
1737057	Eukaryota	Streptophyta	Magnoliopsida	Poales	Poaceae	Elymus	Elymus scandicus		Embryophyta	Tracheophyta											Euphyllophyta	Spermatophyta	Mesangiospermae	Liliopsida	commelinids	BOP clade											Viridiplantae		cellular organisms	Triticodae													Petrosaviidae		Pooideae				Streptophytina			Hordeinae					Triticeae
1737058	Eukaryota	Streptophyta	Magnoliopsida	Poales	Poaceae	Elymus	Elymus vassiljevii		Embryophyta	Tracheophyta											Euphyllophyta	Spermatophyta	Mesangiospermae	Liliopsida	commelinids	BOP clade											Viridiplantae		cellular organisms	Triticodae													Petrosaviidae		Pooideae				Streptophytina			Hordeinae					Triticeae
1737059	Eukaryota	Streptophyta	Magnoliopsida	Asparagales	Orchidaceae	Liparis	Liparis sasakii		Embryophyta	Tracheophyta											Euphyllophyta	Spermatophyta	Mesangiospermae	Liliopsida													Viridiplantae		cellular organisms														Petrosaviidae		Epidendroideae				Streptophytina			Malaxidinae					Malaxideae
1737060	Eukaryota	Streptophyta	Magnoliopsida	Asparagales	Orchidaceae	Liparis	Liparis tsii		Embryophyta	Tracheophyta											Euphyllophyta	Spermatophyta	Mesangiospermae	Liliopsida													Viridiplantae		cellular organisms														Petrosaviidae		Epidendroideae				Streptophytina			Malaxidinae					Malaxideae
1737061	Bacteria	Proteobacteria	Gammaproteobacteria	Cellvibrionales	Halieaceae	Pseudohalioglobus	Pseudohalioglobus lutimaris																																cellular organisms
1737062	Bacteria	Bacteroidota	Flavobacteriia	Flavobacteriales	Flavobacteriaceae	Hyunsoonleella	Hyunsoonleella rubra		FCB group	Bacteroidetes/Chlorobi group																													cellular organisms
1737063	Bacteria	Bacteroidota	Flavobacteriia	Flavobacteriales	Crocinitomicaceae	Brumimicrobium	Brumimicrobium aurantiacum		FCB group	Bacteroidetes/Chlorobi group																													cellular organisms
1737064	Bacteria	Bacteroidota	Flavobacteriia	Flavobacteriales	Flavobacteriaceae	Bizionia	Bizionia sediminis		FCB group	Bacteroidetes/Chlorobi group																													cellular organisms
1737065	Bacteria	Bacteroidota	Flavobacteriia	Flavobacteriales	Flavobacteriaceae	Salinimicrobium	Salinimicrobium flavum		FCB group	Bacteroidetes/Chlorobi group																													cellular organisms
1737066	Bacteria	Actinobacteria	Actinomycetia	Streptomycetales	Streptomycetaceae	Streptomyces	Streptomyces sp. AVP053U2		Terrabacteria group																														cellular organisms	unclassified Streptomyces
1737067	Bacteria	Proteobacteria	Gammaproteobacteria	Alteromonadales	Pseudoalteromonadaceae	Pseudoalteromonas	Pseudoalteromonas sp. 2/50																																cellular organisms	unclassified Pseudoalteromonas
1737068	Bacteria	Bacteroidota	Flavobacteriia	Flavobacteriales	Flavobacteriaceae	Aurantivirga			FCB group	Bacteroidetes/Chlorobi group																													cellular organisms
1737071	Bacteria	Proteobacteria	Gammaproteobacteria	Enterobacterales	Enterobacteriaceae	Citrobacter	Citrobacter sp. veravelsponge02																																cellular organisms	unclassified Citrobacter
1737072	Bacteria	Proteobacteria	Betaproteobacteria	Burkholderiales	Comamonadaceae	Comamonas	Comamonas sp. veravelsponge01																																cellular organisms	unclassified Comamonas
1737073	Bacteria	Proteobacteria	Gammaproteobacteria	Enterobacterales	Enterobacteriaceae	Enterobacter	Enterobacter sp. bengaluru-btdsce01																																cellular organisms	unclassified Enterobacter
1737074	Bacteria	Proteobacteria	Gammaproteobacteria	Enterobacterales	Enterobacteriaceae	Enterobacter	Enterobacter sp. bengaluru-btdsce02																																cellular organisms	unclassified Enterobacter
1737075	Bacteria	Proteobacteria	Gammaproteobacteria	Enterobacterales	Erwiniaceae	Pantoea	Pantoea sp. bengaluru-btdsce03																																cellular organisms	unclassified Pantoea
1737076	Bacteria	Proteobacteria	Gammaproteobacteria	Moraxellales	Moraxellaceae	Acinetobacter	Acinetobacter sp. E7																																cellular organisms	unclassified Acinetobacter
1737077	Eukaryota	Chordata	Actinopteri	Cichliformes	Cichlidae	Orthochromis	Orthochromis sp. 'red cheek'		Opisthokonta	Eumetazoa	Eurypterygia	Ctenosquamata	Acanthomorphata	Euacanthomorphacea	Percomorphaceae	Ovalentaria	African cichlids				Bilateria	Deuterostomia	Vertebrata	Gnathostomata	Teleostomi	Euteleostomi	Osteoglossocephalai	Neoteleostei	Euteleosteomorpha					Teleostei			Metazoa		cellular organisms	Clupeocephala	unclassified Orthochromis												Neopterygii		Pseudocrenilabrinae				Craniata				Actinopterygii		Cichlomorphae		Haplochromini
1737078	Eukaryota	Chordata	Actinopteri	Cichliformes	Cichlidae	Haplochromis	Haplochromis sp. 'checkmate'		Opisthokonta	Eumetazoa	Eurypterygia	Ctenosquamata	Acanthomorphata	Euacanthomorphacea	Percomorphaceae	Ovalentaria	African cichlids				Bilateria	Deuterostomia	Vertebrata	Gnathostomata	Teleostomi	Euteleostomi	Osteoglossocephalai	Neoteleostei	Euteleosteomorpha					Teleostei			Metazoa		cellular organisms	Clupeocephala	unclassified Haplochromis												Neopterygii		Pseudocrenilabrinae				Craniata				Actinopterygii		Cichlomorphae		Haplochromini
1737079	Bacteria	Actinobacteria	Actinomycetia	Micrococcales	Micrococcaceae	Arthrobacter	Arthrobacter sp. CXL417		Terrabacteria group																														cellular organisms	unclassified Arthrobacter
1737080	Bacteria	Actinobacteria	Actinomycetia	Micrococcales	Micrococcaceae	Arthrobacter	Arthrobacter sp. PFS3		Terrabacteria group																														cellular organisms	unclassified Arthrobacter
1737081	Bacteria	Proteobacteria	Gammaproteobacteria	Pseudomonadales	Pseudomonadaceae	Pseudomonas	Pseudomonas sp. STX2																																cellular organisms	unclassified Pseudomonas
1737082	Bacteria	Actinobacteria	Actinomycetia	Corynebacteriales	Nocardiaceae	Rhodococcus	Rhodococcus sp. SLG6		Terrabacteria group																														cellular organisms	unclassified Rhodococcus
1737083	Bacteria	Actinobacteria	Actinomycetia	Corynebacteriales	Nocardiaceae	Rhodococcus	Rhodococcus sp. STX5		Terrabacteria group																														cellular organisms	unclassified Rhodococcus
1737084	Bacteria	Proteobacteria	Gammaproteobacteria	Pseudomonadales	Pseudomonadaceae	Pseudomonas	Pseudomonas sp. YX10																																cellular organisms	unclassified Pseudomonas
1737085	Bacteria	Proteobacteria	Gammaproteobacteria	Pseudomonadales	Pseudomonadaceae	Pseudomonas	Pseudomonas sp. YX7																																cellular organisms	unclassified Pseudomonas
1737086	Bacteria	Proteobacteria	Gammaproteobacteria	Pseudomonadales	Pseudomonadaceae	Pseudomonas	Pseudomonas sp. YX8																																cellular organisms	unclassified Pseudomonas
1737087	Viruses	Negarnaviricota	Insthoviricetes	Articulavirales	Orthomyxoviridae	Alphainfluenzavirus	Influenza A virus		Riboviria																												Orthornavirae		Influenza A virus (A/swine/Illinois/A01945130/2015(H1N2))										H1N2 subtype										Polyploviricotina
1737088	Viruses	Negarnaviricota	Insthoviricetes	Articulavirales	Orthomyxoviridae	Alphainfluenzavirus	Influenza A virus		Riboviria																												Orthornavirae		Influenza A virus (A/swine/Illinois/A01945165/2015(H1N2))										H1N2 subtype										Polyploviricotina
1737089	Viruses	Negarnaviricota	Insthoviricetes	Articulavirales	Orthomyxoviridae	Alphainfluenzavirus	Influenza A virus		Riboviria																												Orthornavirae		Influenza A virus (A/swine/Iowa/A01795080/2015(H1N2))										H1N2 subtype										Polyploviricotina
1737090	Viruses	Negarnaviricota	Insthoviricetes	Articulavirales	Orthomyxoviridae	Alphainfluenzavirus	Influenza A virus		Riboviria																												Orthornavirae		Influenza A virus (A/swine/Iowa/A01795087/2015(H1N1))										H1N1 subtype										Polyploviricotina
1737091	Viruses	Negarnaviricota	Insthoviricetes	Articulavirales	Orthomyxoviridae	Alphainfluenzavirus	Influenza A virus		Riboviria																												Orthornavirae		Influenza A virus (A/swine/Iowa/A01944022/2015(H3N2))										H3N2 subtype										Polyploviricotina
1737092	Viruses	Negarnaviricota	Insthoviricetes	Articulavirales	Orthomyxoviridae	Alphainfluenzavirus	Influenza A virus		Riboviria																												Orthornavirae		Influenza A virus (A/swine/Iowa/A01945156/2015(H3N2))										H3N2 subtype										Polyploviricotina
1737093	Viruses	Negarnaviricota	Insthoviricetes	Articulavirales	Orthomyxoviridae	Alphainfluenzavirus	Influenza A virus		Riboviria																												Orthornavirae		Influenza A virus (A/swine/Missouri/A01945149/2015(H1N1))										H1N1 subtype										Polyploviricotina
1737094	Viruses	Negarnaviricota	Insthoviricetes	Articulavirales	Orthomyxoviridae	Alphainfluenzavirus	Influenza A virus		Riboviria																												Orthornavirae		Influenza A virus (A/swine/North Carolina/A01795090/2015(H1N2))										H1N2 subtype										Polyploviricotina
1737095	Viruses	Negarnaviricota	Insthoviricetes	Articulavirales	Orthomyxoviridae	Alphainfluenzavirus	Influenza A virus		Riboviria																												Orthornavirae		Influenza A virus (A/swine/North Carolina/A01795104/2015(H1N1))										H1N1 subtype										Polyploviricotina
1737096	Viruses	Negarnaviricota	Insthoviricetes	Articulavirales	Orthomyxoviridae	Alphainfluenzavirus	Influenza A virus		Riboviria																												Orthornavirae		Influenza A virus (A/swine/North Carolina/A01944052/2015(H1N2))										H1N2 subtype										Polyploviricotina
1737097	Viruses	Negarnaviricota	Insthoviricetes	Articulavirales	Orthomyxoviridae	Alphainfluenzavirus	Influenza A virus		Riboviria																												Orthornavirae		Influenza A virus (A/swine/North Carolina/A01945079/2015(H1N1))										H1N1 subtype										Polyploviricotina
1737098	Viruses	Negarnaviricota	Insthoviricetes	Articulavirales	Orthomyxoviridae	Alphainfluenzavirus	Influenza A virus		Riboviria																												Orthornavirae		Influenza A virus (A/swine/North Carolina/A01945109/2015(H1N1))										H1N1 subtype										Polyploviricotina
1737099	Viruses	Negarnaviricota	Insthoviricetes	Articulavirales	Orthomyxoviridae	Alphainfluenzavirus	Influenza A virus		Riboviria																												Orthornavirae		Influenza A virus (A/swine/North Carolina/A01945112/2015(H3N2))										H3N2 subtype										Polyploviricotina
1737100	Viruses	Negarnaviricota	Insthoviricetes	Articulavirales	Orthomyxoviridae	Alphainfluenzavirus	Influenza A virus		Riboviria																												Orthornavirae		Influenza A virus (A/swine/North Carolina/A01945113/2015(H1N2))										H1N2 subtype										Polyploviricotina
1737101	Viruses	Negarnaviricota	Insthoviricetes	Articulavirales	Orthomyxoviridae	Alphainfluenzavirus	Influenza A virus		Riboviria																												Orthornavirae		Influenza A virus (A/swine/North Carolina/A01945127/2015(H1N1))										H1N1 subtype										Polyploviricotina
1737102	Eukaryota	Streptophyta	Magnoliopsida	Vitales	Vitaceae	Nekemias			Embryophyta	Tracheophyta											Euphyllophyta	Spermatophyta	Mesangiospermae	eudicotyledons	Gunneridae	Pentapetalae	rosids										Viridiplantae		cellular organisms	rosids incertae sedis																			Streptophytina								Ampelopsideae
1737103	Eukaryota	Streptophyta	Magnoliopsida	Vitales	Vitaceae	Tetrastigma	Tetrastigma lawsonii		Embryophyta	Tracheophyta											Euphyllophyta	Spermatophyta	Mesangiospermae	eudicotyledons	Gunneridae	Pentapetalae	rosids										Viridiplantae		cellular organisms	rosids incertae sedis																			Streptophytina								Cayratieae
1737104	Eukaryota	Streptophyta	Magnoliopsida	Vitales	Vitaceae	Cyphostemma	Cyphostemma adenopodum		Embryophyta	Tracheophyta											Euphyllophyta	Spermatophyta	Mesangiospermae	eudicotyledons	Gunneridae	Pentapetalae	rosids										Viridiplantae		cellular organisms	rosids incertae sedis																			Streptophytina								Cayratieae
1737105	Eukaryota	Streptophyta	Magnoliopsida	Asterales	Asteraceae	Anisopappus	Anisopappus brandbergensis		Embryophyta	Tracheophyta											Euphyllophyta	Spermatophyta	Mesangiospermae	eudicotyledons	Gunneridae	Pentapetalae	asterids	campanulids									Viridiplantae		cellular organisms																Asteroideae				Streptophytina			Anisopappinae					Athroismeae
1737106	Eukaryota	Streptophyta	Magnoliopsida	Asterales	Asteraceae	Printzia	Printzia auriculata		Embryophyta	Tracheophyta											Euphyllophyta	Spermatophyta	Mesangiospermae	eudicotyledons	Gunneridae	Pentapetalae	asterids	campanulids									Viridiplantae		cellular organisms	Astereae incertae sedis															Asteroideae				Streptophytina								Astereae
1737107	Eukaryota	Streptophyta	Magnoliopsida	Gentianales	Apocynaceae	Macroscepis	Macroscepis diademata		Embryophyta	Tracheophyta	MOOG clade										Euphyllophyta	Spermatophyta	Mesangiospermae	eudicotyledons	Gunneridae	Pentapetalae	asterids	lamiids									Viridiplantae		cellular organisms																Asclepiadoideae				Streptophytina			Gonolobinae					Asclepiadeae
1737108	Eukaryota	Chordata	Lepidosauria	Squamata	Leiosauridae	Diplolaemus	Diplolaemus bibronii		Opisthokonta	Eumetazoa	Amniota	Sauropsida	Sauria	Bifurcata	Unidentata	Episquamata	Toxicofera				Bilateria	Deuterostomia	Vertebrata	Gnathostomata	Teleostomi	Euteleostomi	Dipnotetrapodomorpha	Tetrapoda									Metazoa		cellular organisms																			Iguania	Craniata				Sarcopterygii
1737109	Eukaryota	Chordata	Lepidosauria	Squamata	Leiosauridae	Diplolaemus	Diplolaemus leopardinus		Opisthokonta	Eumetazoa	Amniota	Sauropsida	Sauria	Bifurcata	Unidentata	Episquamata	Toxicofera				Bilateria	Deuterostomia	Vertebrata	Gnathostomata	Teleostomi	Euteleostomi	Dipnotetrapodomorpha	Tetrapoda									Metazoa		cellular organisms																			Iguania	Craniata				Sarcopterygii
1737110	Eukaryota	Chordata	Lepidosauria	Squamata	Leiosauridae	Diplolaemus	Diplolaemus sexcinctus		Opisthokonta	Eumetazoa	Amniota	Sauropsida	Sauria	Bifurcata	Unidentata	Episquamata	Toxicofera				Bilateria	Deuterostomia	Vertebrata	Gnathostomata	Teleostomi	Euteleostomi	Dipnotetrapodomorpha	Tetrapoda									Metazoa		cellular organisms																			Iguania	Craniata				Sarcopterygii
1737111	Eukaryota	Chordata	Lepidosauria	Squamata	Leiosauridae	Leiosaurus	Leiosaurus jaguaris		Opisthokonta	Eumetazoa	Amniota	Sauropsida	Sauria	Bifurcata	Unidentata	Episquamata	Toxicofera				Bilateria	Deuterostomia	Vertebrata	Gnathostomata	Teleostomi	Euteleostomi	Dipnotetrapodomorpha	Tetrapoda									Metazoa		cellular organisms																			Iguania	Craniata				Sarcopterygii
1737112	Eukaryota	Chordata	Lepidosauria	Squamata	Leiosauridae	Pristidactylus	Pristidactylus achalensis		Opisthokonta	Eumetazoa	Amniota	Sauropsida	Sauria	Bifurcata	Unidentata	Episquamata	Toxicofera				Bilateria	Deuterostomia	Vertebrata	Gnathostomata	Teleostomi	Euteleostomi	Dipnotetrapodomorpha	Tetrapoda									Metazoa		cellular organisms																			Iguania	Craniata				Sarcopterygii
1737113	Eukaryota	Chordata	Lepidosauria	Squamata	Leiosauridae	Pristidactylus	Pristidactylus alvaroi		Opisthokonta	Eumetazoa	Amniota	Sauropsida	Sauria	Bifurcata	Unidentata	Episquamata	Toxicofera				Bilateria	Deuterostomia	Vertebrata	Gnathostomata	Teleostomi	Euteleostomi	Dipnotetrapodomorpha	Tetrapoda									Metazoa		cellular organisms																			Iguania	Craniata				Sarcopterygii
1737114	Eukaryota	Chordata	Lepidosauria	Squamata	Leiosauridae	Pristidactylus	Pristidactylus fasciatus		Opisthokonta	Eumetazoa	Amniota	Sauropsida	Sauria	Bifurcata	Unidentata	Episquamata	Toxicofera				Bilateria	Deuterostomia	Vertebrata	Gnathostomata	Teleostomi	Euteleostomi	Dipnotetrapodomorpha	Tetrapoda									Metazoa		cellular organisms																			Iguania	Craniata				Sarcopterygii
1737115	Eukaryota	Chordata	Lepidosauria	Squamata	Leiosauridae	Pristidactylus	Pristidactylus nigroiugulus		Opisthokonta	Eumetazoa	Amniota	Sauropsida	Sauria	Bifurcata	Unidentata	Episquamata	Toxicofera				Bilateria	Deuterostomia	Vertebrata	Gnathostomata	Teleostomi	Euteleostomi	Dipnotetrapodomorpha	Tetrapoda									Metazoa		cellular organisms																			Iguania	Craniata				Sarcopterygii
1737116	Eukaryota	Chordata	Lepidosauria	Squamata	Leiosauridae	Pristidactylus	Pristidactylus araucanus		Opisthokonta	Eumetazoa	Amniota	Sauropsida	Sauria	Bifurcata	Unidentata	Episquamata	Toxicofera				Bilateria	Deuterostomia	Vertebrata	Gnathostomata	Teleostomi	Euteleostomi	Dipnotetrapodomorpha	Tetrapoda									Metazoa		cellular organisms																			Iguania	Craniata				Sarcopterygii
1737117	Eukaryota	Chlorophyta	Pedinophyceae	Scourfieldiales	Scourfieldiaceae	Scourfieldia	Scourfieldia sp. STK 1728																														Viridiplantae		cellular organisms	unclassified Scourfieldia
1737118	Eukaryota	Chlorophyta	Chlorophyceae	Chaetophorales	Uronemataceae	Uronema	Uronema sp. STK 1722		core chlorophytes	OCC clade																											Viridiplantae		cellular organisms	unclassified Uronema (in: Viridiplantae)
1737119	Bacteria	Proteobacteria	Gammaproteobacteria	Enterobacterales	Enterobacteriaceae	Klebsiella	Klebsiella sp. KO_CGKV01_2014																																cellular organisms	Klebsiella/Raoultella group	unclassified Klebsiella
1737120	Bacteria	Proteobacteria	Gammaproteobacteria	Enterobacterales	Enterobacteriaceae	Klebsiella	Klebsiella sp. KP_CGKV02_2014																																cellular organisms	Klebsiella/Raoultella group	unclassified Klebsiella
1737121	Eukaryota	Apicomplexa	Conoidasida	Eucoccidiorida	Eimeriidae	Eimeria	Eimeria sp. Bat13		Sar	Alveolata																													cellular organisms	unclassified Eimeria													Coccidia					Eimeriorina
1737122	Eukaryota	Apicomplexa	Conoidasida	Eucoccidiorida	Eimeriidae	Eimeria	Eimeria sp. Bat26		Sar	Alveolata																													cellular organisms	unclassified Eimeria													Coccidia					Eimeriorina
1737123	Eukaryota	Apicomplexa	Conoidasida	Eucoccidiorida	Eimeriidae	Eimeria	Eimeria sp. Bat27		Sar	Alveolata																													cellular organisms	unclassified Eimeria													Coccidia					Eimeriorina
1737124	Eukaryota	Apicomplexa	Conoidasida	Eucoccidiorida	Eimeriidae	Eimeria	Eimeria sp. Bat31		Sar	Alveolata																													cellular organisms	unclassified Eimeria													Coccidia					Eimeriorina
1737125	Eukaryota	Apicomplexa	Conoidasida	Eucoccidiorida	Eimeriidae	Eimeria	Eimeria sp. Bat28		Sar	Alveolata																													cellular organisms	unclassified Eimeria													Coccidia					Eimeriorina
1737126	Eukaryota	Apicomplexa	Conoidasida	Eucoccidiorida	Eimeriidae	Eimeria	Eimeria sp. Bat3		Sar	Alveolata																													cellular organisms	unclassified Eimeria													Coccidia					Eimeriorina
1737127	Eukaryota	Apicomplexa	Conoidasida	Eucoccidiorida	Eimeriidae	Eimeria	Eimeria sp. Bat10		Sar	Alveolata																													cellular organisms	unclassified Eimeria													Coccidia					Eimeriorina
1737128	Eukaryota	Apicomplexa	Conoidasida	Eucoccidiorida	Cryptosporidiidae	Cryptosporidium	Cryptosporidium sp. bat genotype II		Sar	Alveolata											Cryptosporidium genotype names																		cellular organisms	unclassified Cryptosporidium													Coccidia					Eimeriorina
1737130	Eukaryota	Chordata	Mammalia	Diprotodontia	Macropodidae	Petrogale	Petrogale godmani x mareeba		Opisthokonta	Eumetazoa	Amniota	Theria	Metatheria								Bilateria	Deuterostomia	Vertebrata	Gnathostomata	Teleostomi	Euteleostomi	Dipnotetrapodomorpha	Tetrapoda									Metazoa		cellular organisms																				Craniata				Sarcopterygii
1737132	Bacteria	Cyanobacteria		Pseudanabaenales	Leptolyngbyaceae	Phormidesmis	Phormidesmis molle		Terrabacteria group	Cyanobacteria/Melainabacteria group																													cellular organisms													Phormidesmis molle MMA66
1737135	Bacteria	Actinobacteria	Actinomycetia	Micrococcales	Microbacteriaceae	Microbacterium	Microbacterium sp. K25		Terrabacteria group																														cellular organisms	unclassified Microbacterium
1737136	Bacteria	Actinobacteria	Actinomycetia	Streptomycetales	Streptomycetaceae	Streptomyces	Streptomyces sp. F5		Terrabacteria group																														cellular organisms	unclassified Streptomyces
1737137	Bacteria	Actinobacteria	Actinomycetia	Streptomycetales	Streptomycetaceae	Streptomyces	Streptomyces sp. K8		Terrabacteria group																														cellular organisms	unclassified Streptomyces
1737138	Bacteria	Actinobacteria	Actinomycetia	Streptomycetales	Streptomycetaceae	Streptomyces	Streptomyces sp. T11		Terrabacteria group																														cellular organisms	unclassified Streptomyces
1737139	Bacteria	Actinobacteria	Actinomycetia	Streptomycetales	Streptomycetaceae	Streptomyces	Streptomyces sp. T29		Terrabacteria group																														cellular organisms	unclassified Streptomyces
1737140	Eukaryota						uncultured eukaryotic phytoplankton																																cellular organisms	environmental samples
1737141	Bacteria	Cyanobacteria		Oscillatoriales	Oscillatoriaceae	Oscillatoria	Oscillatoria acuminata		Terrabacteria group	Cyanobacteria/Melainabacteria group																													cellular organisms													Oscillatoria acuminata MMA106	Oscillatoriophycideae
1737142	Bacteria	Actinobacteria	Actinomycetia	Streptomycetales	Streptomycetaceae	Streptomyces	Streptomyces sp. F6(2015)		Terrabacteria group																														cellular organisms	unclassified Streptomyces
1737143	Bacteria	Actinobacteria	Actinomycetia	Streptomycetales	Streptomycetaceae	Streptomyces	Streptomyces sp. S11(2015)		Terrabacteria group																														cellular organisms	unclassified Streptomyces
1737144	Bacteria	Actinobacteria	Actinomycetia	Streptomycetales	Streptomycetaceae	Streptomyces	Streptomyces sp. T1(2015)		Terrabacteria group																														cellular organisms	unclassified Streptomyces
1737145	Eukaryota	Basidiomycota	Agaricomycetes	Agaricales	Strophariaceae	Pholiota	Pholiota gallica		Opisthokonta																												Fungi		cellular organisms														Agaricomycetidae				Dikarya	Agaricineae	Agaricomycotina
1737146	Bacteria	Firmicutes	Bacilli	Bacillales	Planococcaceae	Kurthia	Kurthia sp. 56715		Terrabacteria group																														cellular organisms	unclassified Kurthia
1737147	Eukaryota	Ascomycota	Lecanoromycetes	Acarosporales	Acarosporaceae	Acarospora	Acarospora insignis		Opisthokonta	saccharomyceta											leotiomyceta																Fungi		cellular organisms														Acarosporomycetidae				Dikarya		Pezizomycotina
1737148	Eukaryota	Ascomycota	Lecanoromycetes	Acarosporales	Acarosporaceae	Acarospora	Acarospora pyrenopsoides		Opisthokonta	saccharomyceta											leotiomyceta																Fungi		cellular organisms														Acarosporomycetidae				Dikarya		Pezizomycotina
1737149	Eukaryota	Ascomycota	Lecanoromycetes	Acarosporales	Acarosporaceae	Acarospora	Acarospora versicolor		Opisthokonta	saccharomyceta											leotiomyceta																Fungi		cellular organisms														Acarosporomycetidae				Dikarya		Pezizomycotina
1737150	Viruses	Negarnaviricota	Insthoviricetes	Articulavirales	Orthomyxoviridae	Alphainfluenzavirus	Influenza A virus		Riboviria																												Orthornavirae		Influenza A virus (A/Addis Ababa/1514A07305892N/2013(H3N2))										H3N2 subtype										Polyploviricotina
1737151	Viruses	Negarnaviricota	Insthoviricetes	Articulavirales	Orthomyxoviridae	Alphainfluenzavirus	Influenza A virus		Riboviria																												Orthornavirae		Influenza A virus (A/Alaska/21usafsam/2012(H3N2))										H3N2 subtype										Polyploviricotina
1737152	Viruses	Negarnaviricota	Insthoviricetes	Articulavirales	Orthomyxoviridae	Alphainfluenzavirus	Influenza A virus		Riboviria																												Orthornavirae		Influenza A virus (A/Alaska/27/2012(H3N2))										H3N2 subtype										Polyploviricotina
1737153	Viruses	Negarnaviricota	Insthoviricetes	Articulavirales	Orthomyxoviridae	Alphainfluenzavirus	Influenza A virus		Riboviria																												Orthornavirae		Influenza A virus (A/Amman/1514A01004462T/2012(H3N2))										H3N2 subtype										Polyploviricotina
1737154	Viruses	Negarnaviricota	Insthoviricetes	Articulavirales	Orthomyxoviridae	Alphainfluenzavirus	Influenza A virus		Riboviria																												Orthornavirae		Influenza A virus (A/Amman/1514A01004465T/2011(H3N2))										H3N2 subtype										Polyploviricotina
1737155	Viruses	Negarnaviricota	Insthoviricetes	Articulavirales	Orthomyxoviridae	Alphainfluenzavirus	Influenza A virus		Riboviria																												Orthornavirae		Influenza A virus (A/Bangkok/FLU_PMKA0055_CP2/2009(H3N2))										H3N2 subtype										Polyploviricotina
1737156	Viruses	Negarnaviricota	Insthoviricetes	Articulavirales	Orthomyxoviridae	Alphainfluenzavirus	Influenza A virus		Riboviria																												Orthornavirae		Influenza A virus (A/Bangkok/FLU_PMKA0967_CP3/2010(H3N2))										H3N2 subtype										Polyploviricotina
1737157	Viruses	Negarnaviricota	Insthoviricetes	Articulavirales	Orthomyxoviridae	Alphainfluenzavirus	Influenza A virus		Riboviria																												Orthornavirae		Influenza A virus (A/Bangkok/FLU_PMKA1169/2011(H3N2))										H3N2 subtype										Polyploviricotina
1737158	Viruses	Negarnaviricota	Insthoviricetes	Articulavirales	Orthomyxoviridae	Alphainfluenzavirus	Influenza A virus		Riboviria																												Orthornavirae		Influenza A virus (A/Bangkok/FLU_PMKA1400/2011(H3N2))										H3N2 subtype										Polyploviricotina
1737159	Viruses	Negarnaviricota	Insthoviricetes	Articulavirales	Orthomyxoviridae	Alphainfluenzavirus	Influenza A virus		Riboviria																												Orthornavirae		Influenza A virus (A/Bangkok/FLU_PMKA1455/2011(H3N2))										H3N2 subtype										Polyploviricotina
1737160	Viruses	Negarnaviricota	Insthoviricetes	Articulavirales	Orthomyxoviridae	Alphainfluenzavirus	Influenza A virus		Riboviria																												Orthornavirae		Influenza A virus (A/Bangkok/FLU_PMKA1464/2011(H3N2))										H3N2 subtype										Polyploviricotina
1737161	Viruses	Negarnaviricota	Insthoviricetes	Articulavirales	Orthomyxoviridae	Alphainfluenzavirus	Influenza A virus		Riboviria																												Orthornavirae		Influenza A virus (A/Bangkok/FLU_PMKA1475/2011(H3N2))										H3N2 subtype										Polyploviricotina
1737162	Viruses	Negarnaviricota	Insthoviricetes	Articulavirales	Orthomyxoviridae	Alphainfluenzavirus	Influenza A virus		Riboviria																												Orthornavirae		Influenza A virus (A/Bangkok/FLU_PMKA1480/2011(H3N2))										H3N2 subtype										Polyploviricotina
1737163	Viruses	Negarnaviricota	Insthoviricetes	Articulavirales	Orthomyxoviridae	Alphainfluenzavirus	Influenza A virus		Riboviria																												Orthornavirae		Influenza A virus (A/Bangkok/FLU_PMKA1561/2011(H3N2))										H3N2 subtype										Polyploviricotina
1737164	Viruses	Negarnaviricota	Insthoviricetes	Articulavirales	Orthomyxoviridae	Alphainfluenzavirus	Influenza A virus		Riboviria																												Orthornavirae		Influenza A virus (A/Bangkok/FLU_PMKA1573/2011(H3N2))										H3N2 subtype										Polyploviricotina
1737165	Viruses	Negarnaviricota	Insthoviricetes	Articulavirales	Orthomyxoviridae	Alphainfluenzavirus	Influenza A virus		Riboviria																												Orthornavirae		Influenza A virus (A/Bangkok/FLU_PMKB0204/2011(H3N2))										H3N2 subtype										Polyploviricotina
1737166	Viruses	Negarnaviricota	Insthoviricetes	Articulavirales	Orthomyxoviridae	Alphainfluenzavirus	Influenza A virus		Riboviria																												Orthornavirae		Influenza A virus (A/Bangkok/SV0471_11/2011(H3N2))										H3N2 subtype										Polyploviricotina
1737167	Viruses	Negarnaviricota	Insthoviricetes	Articulavirales	Orthomyxoviridae	Alphainfluenzavirus	Influenza A virus		Riboviria																												Orthornavirae		Influenza A virus (A/Bhutan/FLU_BTA_00010/2011(H3N2))										H3N2 subtype										Polyploviricotina
1737168	Viruses	Negarnaviricota	Insthoviricetes	Articulavirales	Orthomyxoviridae	Alphainfluenzavirus	Influenza A virus		Riboviria																												Orthornavirae		Influenza A virus (A/Bhutan/FLU_BTD_SV0023_CP2/2009(H3N2))										H3N2 subtype										Polyploviricotina
1737169	Viruses	Negarnaviricota	Insthoviricetes	Articulavirales	Orthomyxoviridae	Alphainfluenzavirus	Influenza A virus		Riboviria																												Orthornavirae		Influenza A virus (A/Bhutan/FLU_BTI_00001/2011(H3N2))										H3N2 subtype										Polyploviricotina
1737170	Viruses	Negarnaviricota	Insthoviricetes	Articulavirales	Orthomyxoviridae	Alphainfluenzavirus	Influenza A virus		Riboviria																												Orthornavirae		Influenza A virus (A/Budapest/1514A07804502N/2011(H3N2))										H3N2 subtype										Polyploviricotina
1737171	Viruses	Negarnaviricota	Insthoviricetes	Articulavirales	Orthomyxoviridae	Alphainfluenzavirus	Influenza A virus		Riboviria																												Orthornavirae		Influenza A virus (A/Budapest/1514A07805419T/2013(H3N2))										H3N2 subtype										Polyploviricotina
1737172	Viruses	Negarnaviricota	Insthoviricetes	Articulavirales	Orthomyxoviridae	Alphainfluenzavirus	Influenza A virus		Riboviria																												Orthornavirae		Influenza A virus (A/Budapest/1514A07805832T/2013(H3N2))										H3N2 subtype										Polyploviricotina
1737173	Viruses	Negarnaviricota	Insthoviricetes	Articulavirales	Orthomyxoviridae	Alphainfluenzavirus	Influenza A virus		Riboviria																												Orthornavirae		Influenza A virus (A/Bulacao/FLU_PHC_0275/2011(H3N2))										H3N2 subtype										Polyploviricotina
1737174	Viruses	Negarnaviricota	Insthoviricetes	Articulavirales	Orthomyxoviridae	Alphainfluenzavirus	Influenza A virus		Riboviria																												Orthornavirae		Influenza A virus (A/Bulacao/FLU_PHC_0286/2011(H3N2))										H3N2 subtype										Polyploviricotina
1737175	Viruses	Negarnaviricota	Insthoviricetes	Articulavirales	Orthomyxoviridae	Alphainfluenzavirus	Influenza A virus		Riboviria																												Orthornavirae		Influenza A virus (A/Bulacao/FLU_PHC_0291/2011(H3N2))										H3N2 subtype										Polyploviricotina
1737176	Viruses	Negarnaviricota	Insthoviricetes	Articulavirales	Orthomyxoviridae	Alphainfluenzavirus	Influenza A virus		Riboviria																												Orthornavirae		Influenza A virus (A/California/BRD11482N/2012(H3N2))										H3N2 subtype										Polyploviricotina
1737177	Viruses	Negarnaviricota	Insthoviricetes	Articulavirales	Orthomyxoviridae	Alphainfluenzavirus	Influenza A virus		Riboviria																												Orthornavirae		Influenza A virus (A/California/BRD11499N/2012(H3N2))										H3N2 subtype										Polyploviricotina
1737178	Viruses	Negarnaviricota	Insthoviricetes	Articulavirales	Orthomyxoviridae	Alphainfluenzavirus	Influenza A virus		Riboviria																												Orthornavirae		Influenza A virus (A/California/BRD11503N/2012(H3N2))										H3N2 subtype										Polyploviricotina
1737179	Viruses	Negarnaviricota	Insthoviricetes	Articulavirales	Orthomyxoviridae	Alphainfluenzavirus	Influenza A virus		Riboviria																												Orthornavirae		Influenza A virus (A/California/BRD40658N/2012(H3N2))										H3N2 subtype										Polyploviricotina
1737180	Viruses	Negarnaviricota	Insthoviricetes	Articulavirales	Orthomyxoviridae	Alphainfluenzavirus	Influenza A virus		Riboviria																												Orthornavirae		Influenza A virus (A/California/FDX21045/2012(H3N2))										H3N2 subtype										Polyploviricotina
1737181	Viruses	Negarnaviricota	Insthoviricetes	Articulavirales	Orthomyxoviridae	Alphainfluenzavirus	Influenza A virus		Riboviria																												Orthornavirae		Influenza A virus (A/California/FDX21048/2012(H3N2))										H3N2 subtype										Polyploviricotina
1737182	Viruses	Negarnaviricota	Insthoviricetes	Articulavirales	Orthomyxoviridae	Alphainfluenzavirus	Influenza A virus		Riboviria																												Orthornavirae		Influenza A virus (A/California/SAR40343N/2012(H3N2))										H3N2 subtype										Polyploviricotina
1737183	Viruses	Negarnaviricota	Insthoviricetes	Articulavirales	Orthomyxoviridae	Alphainfluenzavirus	Influenza A virus		Riboviria																												Orthornavirae		Influenza A virus (A/Callao/IPE00830/2012(H3N2))										H3N2 subtype										Polyploviricotina
1737184	Viruses	Negarnaviricota	Insthoviricetes	Articulavirales	Orthomyxoviridae	Alphainfluenzavirus	Influenza A virus		Riboviria																												Orthornavirae		Influenza A virus (A/Callao/IPE00833/2012(H3N2))										H3N2 subtype										Polyploviricotina
1737185	Viruses	Negarnaviricota	Insthoviricetes	Articulavirales	Orthomyxoviridae	Alphainfluenzavirus	Influenza A virus		Riboviria																												Orthornavirae		Influenza A virus (A/Colorado/38/2012(H3N2))										H3N2 subtype										Polyploviricotina
1737186	Viruses	Negarnaviricota	Insthoviricetes	Articulavirales	Orthomyxoviridae	Alphainfluenzavirus	Influenza A virus		Riboviria																												Orthornavirae		Influenza A virus (A/Colorado/44/2012(H3N2))										H3N2 subtype										Polyploviricotina
1737187	Viruses	Negarnaviricota	Insthoviricetes	Articulavirales	Orthomyxoviridae	Alphainfluenzavirus	Influenza A virus		Riboviria																												Orthornavirae		Influenza A virus (A/Florida/30/2012(H3N2))										H3N2 subtype										Polyploviricotina
1737188	Viruses	Negarnaviricota	Insthoviricetes	Articulavirales	Orthomyxoviridae	Alphainfluenzavirus	Influenza A virus		Riboviria																												Orthornavirae		Influenza A virus (A/Hong Kong/1514A01704826T/2011(H3N2))										H3N2 subtype										Polyploviricotina
1737189	Viruses	Negarnaviricota	Insthoviricetes	Articulavirales	Orthomyxoviridae	Alphainfluenzavirus	Influenza A virus		Riboviria																												Orthornavirae		Influenza A virus (A/Illinois/19/2012(H3N2))										H3N2 subtype										Polyploviricotina
1737190	Viruses	Negarnaviricota	Insthoviricetes	Articulavirales	Orthomyxoviridae	Alphainfluenzavirus	Influenza A virus		Riboviria																												Orthornavirae		Influenza A virus (A/Illinois/34/2012(H3N2))										H3N2 subtype										Polyploviricotina
1737191	Viruses	Negarnaviricota	Insthoviricetes	Articulavirales	Orthomyxoviridae	Alphainfluenzavirus	Influenza A virus		Riboviria																												Orthornavirae		Influenza A virus (A/Illinois/FDX50085/2012(H3N2))										H3N2 subtype										Polyploviricotina
1737192	Viruses	Negarnaviricota	Insthoviricetes	Articulavirales	Orthomyxoviridae	Alphainfluenzavirus	Influenza A virus		Riboviria																												Orthornavirae		Influenza A virus (A/Illinois/FDX50179/2012(H3N2))										H3N2 subtype										Polyploviricotina
1737193	Viruses	Negarnaviricota	Insthoviricetes	Articulavirales	Orthomyxoviridae	Alphainfluenzavirus	Influenza A virus		Riboviria																												Orthornavirae		Influenza A virus (A/India/FLUEINSV0056/2011(H3N2))										H3N2 subtype										Polyploviricotina
1737194	Viruses	Negarnaviricota	Insthoviricetes	Articulavirales	Orthomyxoviridae	Alphainfluenzavirus	Influenza A virus		Riboviria																												Orthornavirae		Influenza A virus (A/Indonesia/FLUEJKSV0026/2012(H3N2))										H3N2 subtype										Polyploviricotina
1737195	Viruses	Negarnaviricota	Insthoviricetes	Articulavirales	Orthomyxoviridae	Alphainfluenzavirus	Influenza A virus		Riboviria																												Orthornavirae		Influenza A virus (A/Iquitos/CFI1471/2011(H3N2))										H3N2 subtype										Polyploviricotina
1737196	Viruses	Negarnaviricota	Insthoviricetes	Articulavirales	Orthomyxoviridae	Alphainfluenzavirus	Influenza A virus		Riboviria																												Orthornavirae		Influenza A virus (A/Iquitos/CFI1510/2011(H3N2))										H3N2 subtype										Polyploviricotina
1737197	Viruses	Negarnaviricota	Insthoviricetes	Articulavirales	Orthomyxoviridae	Alphainfluenzavirus	Influenza A virus		Riboviria																												Orthornavirae		Influenza A virus (A/Iquitos/CFI1576/2012(H3N2))										H3N2 subtype										Polyploviricotina
1737198	Viruses	Negarnaviricota	Insthoviricetes	Articulavirales	Orthomyxoviridae	Alphainfluenzavirus	Influenza A virus		Riboviria																												Orthornavirae		Influenza A virus (A/Iquitos/FPI002788/2011(H3N2))										H3N2 subtype										Polyploviricotina
1737199	Viruses	Negarnaviricota	Insthoviricetes	Articulavirales	Orthomyxoviridae	Alphainfluenzavirus	Influenza A virus		Riboviria																												Orthornavirae		Influenza A virus (A/Jakarta/FLUEJKSV0024/2012(H3N2))										H3N2 subtype										Polyploviricotina
1737200	Viruses	Negarnaviricota	Insthoviricetes	Articulavirales	Orthomyxoviridae	Alphainfluenzavirus	Influenza A virus		Riboviria																												Orthornavirae		Influenza A virus (A/Jakarta/FLUEJKSV0025/2012(H3N2))										H3N2 subtype										Polyploviricotina
1737201	Viruses	Negarnaviricota	Insthoviricetes	Articulavirales	Orthomyxoviridae	Alphainfluenzavirus	Influenza A virus		Riboviria																												Orthornavirae		Influenza A virus (A/Jakarta/FLUEJKSV0031/2012(H3N2))										H3N2 subtype										Polyploviricotina
1737202	Viruses	Negarnaviricota	Insthoviricetes	Articulavirales	Orthomyxoviridae	Alphainfluenzavirus	Influenza A virus		Riboviria																												Orthornavirae		Influenza A virus (A/Jakarta/FLUEJKSV0033/2012(H3N2))										H3N2 subtype										Polyploviricotina
1737203	Viruses	Negarnaviricota	Insthoviricetes	Articulavirales	Orthomyxoviridae	Alphainfluenzavirus	Influenza A virus		Riboviria																												Orthornavirae		Influenza A virus (A/Japan/17/2012(H3N2))										H3N2 subtype										Polyploviricotina
1737204	Viruses	Negarnaviricota	Insthoviricetes	Articulavirales	Orthomyxoviridae	Alphainfluenzavirus	Influenza A virus		Riboviria																												Orthornavirae		Influenza A virus (A/Japan/22/2011(H3N2))										H3N2 subtype										Polyploviricotina
1737205	Viruses	Negarnaviricota	Insthoviricetes	Articulavirales	Orthomyxoviridae	Alphainfluenzavirus	Influenza A virus		Riboviria																												Orthornavirae		Influenza A virus (A/Japan/26/2012(H3N2))										H3N2 subtype										Polyploviricotina
1737206	Viruses	Negarnaviricota	Insthoviricetes	Articulavirales	Orthomyxoviridae	Alphainfluenzavirus	Influenza A virus		Riboviria																												Orthornavirae		Influenza A virus (A/Japan/42/2012(H3N2))										H3N2 subtype										Polyploviricotina
1737207	Viruses	Negarnaviricota	Insthoviricetes	Articulavirales	Orthomyxoviridae	Alphainfluenzavirus	Influenza A virus		Riboviria																												Orthornavirae		Influenza A virus (A/Japan/43/2012(H3N2))										H3N2 subtype										Polyploviricotina
1737208	Viruses	Negarnaviricota	Insthoviricetes	Articulavirales	Orthomyxoviridae	Alphainfluenzavirus	Influenza A virus		Riboviria																												Orthornavirae		Influenza A virus (A/Kabul/1514A01305424T/2013(H3N2))										H3N2 subtype										Polyploviricotina
1737209	Viruses	Negarnaviricota	Insthoviricetes	Articulavirales	Orthomyxoviridae	Alphainfluenzavirus	Influenza A virus		Riboviria																												Orthornavirae		Influenza A virus (A/Kabul/1514A01305426N/2013(H3N2))										H3N2 subtype										Polyploviricotina
1737210	Viruses	Negarnaviricota	Insthoviricetes	Articulavirales	Orthomyxoviridae	Alphainfluenzavirus	Influenza A virus		Riboviria																												Orthornavirae		Influenza A virus (A/Kabul/1514A01305429N/2013(H3N2))										H3N2 subtype										Polyploviricotina
1737211	Viruses	Negarnaviricota	Insthoviricetes	Articulavirales	Orthomyxoviridae	Alphainfluenzavirus	Influenza A virus		Riboviria																												Orthornavirae		Influenza A virus (A/Kabul/1514A01305430N/2013(H3N2))										H3N2 subtype										Polyploviricotina
1737212	Viruses	Negarnaviricota	Insthoviricetes	Articulavirales	Orthomyxoviridae	Alphainfluenzavirus	Influenza A virus		Riboviria																												Orthornavirae		Influenza A virus (A/Kabul/1514A01305435T/2013(H3N2))										H3N2 subtype										Polyploviricotina
1737213	Viruses	Negarnaviricota	Insthoviricetes	Articulavirales	Orthomyxoviridae	Alphainfluenzavirus	Influenza A virus		Riboviria																												Orthornavirae		Influenza A virus (A/Kabul/1514A01305436N/2013(H3N2))										H3N2 subtype										Polyploviricotina
1737214	Viruses	Negarnaviricota	Insthoviricetes	Articulavirales	Orthomyxoviridae	Alphainfluenzavirus	Influenza A virus		Riboviria																												Orthornavirae		Influenza A virus (A/Kathmandu/FLUNP09A_387_CP3/2009(H3N2))										H3N2 subtype										Polyploviricotina
1737215	Viruses	Negarnaviricota	Insthoviricetes	Articulavirales	Orthomyxoviridae	Alphainfluenzavirus	Influenza A virus		Riboviria																												Orthornavirae		Influenza A virus (A/Kathmandu/FLUNP09M_299_CP2/2009(H3N2))										H3N2 subtype										Polyploviricotina
1737216	Viruses	Negarnaviricota	Insthoviricetes	Articulavirales	Orthomyxoviridae	Alphainfluenzavirus	Influenza A virus		Riboviria																												Orthornavirae		Influenza A virus (A/Kathmandu/FLUNP09N_001_CP2/2009(H3N2))										H3N2 subtype										Polyploviricotina
1737217	Viruses	Negarnaviricota	Insthoviricetes	Articulavirales	Orthomyxoviridae	Alphainfluenzavirus	Influenza A virus		Riboviria																												Orthornavirae		Influenza A virus (A/Korea/18/2012(H3N2))										H3N2 subtype										Polyploviricotina
1737218	Viruses	Negarnaviricota	Insthoviricetes	Articulavirales	Orthomyxoviridae	Alphainfluenzavirus	Influenza A virus		Riboviria																												Orthornavirae		Influenza A virus (A/Korea/37/2012(H3N2))										H3N2 subtype										Polyploviricotina
1737219	Viruses	Negarnaviricota	Insthoviricetes	Articulavirales	Orthomyxoviridae	Alphainfluenzavirus	Influenza A virus		Riboviria																												Orthornavirae		Influenza A virus (A/Korea/45/2012(H3N2))										H3N2 subtype										Polyploviricotina
1737220	Viruses	Negarnaviricota	Insthoviricetes	Articulavirales	Orthomyxoviridae	Alphainfluenzavirus	Influenza A virus		Riboviria																												Orthornavirae		Influenza A virus (A/Korea/47/2012(H3N2))										H3N2 subtype										Polyploviricotina
1737221	Viruses	Negarnaviricota	Insthoviricetes	Articulavirales	Orthomyxoviridae	Alphainfluenzavirus	Influenza A virus		Riboviria																												Orthornavirae		Influenza A virus (A/Kuwait/F072/2014(H3N2))										H3N2 subtype										Polyploviricotina
1737222	Viruses	Negarnaviricota	Insthoviricetes	Articulavirales	Orthomyxoviridae	Alphainfluenzavirus	Influenza A virus		Riboviria																												Orthornavirae		Influenza A virus (A/Kuwait/F074/2014(H3N2))										H3N2 subtype										Polyploviricotina
1737223	Viruses	Negarnaviricota	Insthoviricetes	Articulavirales	Orthomyxoviridae	Alphainfluenzavirus	Influenza A virus		Riboviria																												Orthornavirae		Influenza A virus (A/Kuwait/F075/2014(H3N2))										H3N2 subtype										Polyploviricotina
1737224	Viruses	Negarnaviricota	Insthoviricetes	Articulavirales	Orthomyxoviridae	Alphainfluenzavirus	Influenza A virus		Riboviria																												Orthornavirae		Influenza A virus (A/Kuwait/F078/2014(H3N2))										H3N2 subtype										Polyploviricotina
1737225	Viruses	Negarnaviricota	Insthoviricetes	Articulavirales	Orthomyxoviridae	Alphainfluenzavirus	Influenza A virus		Riboviria																												Orthornavirae		Influenza A virus (A/Kuwait/F083/2014(H3N2))										H3N2 subtype										Polyploviricotina
1737226	Viruses	Negarnaviricota	Insthoviricetes	Articulavirales	Orthomyxoviridae	Alphainfluenzavirus	Influenza A virus		Riboviria																												Orthornavirae		Influenza A virus (A/Kuwait/F089/2014(H3N2))										H3N2 subtype										Polyploviricotina
1737227	Viruses	Negarnaviricota	Insthoviricetes	Articulavirales	Orthomyxoviridae	Alphainfluenzavirus	Influenza A virus		Riboviria																												Orthornavirae		Influenza A virus (A/Kuwait/F093/2014(H3N2))										H3N2 subtype										Polyploviricotina
1737228	Viruses	Negarnaviricota	Insthoviricetes	Articulavirales	Orthomyxoviridae	Alphainfluenzavirus	Influenza A virus		Riboviria																												Orthornavirae		Influenza A virus (A/Kuwait/F099/2014(H3N2))										H3N2 subtype										Polyploviricotina
1737229	Viruses	Negarnaviricota	Insthoviricetes	Articulavirales	Orthomyxoviridae	Alphainfluenzavirus	Influenza A virus		Riboviria																												Orthornavirae		Influenza A virus (A/Kuwait/F102/2014(H3N2))										H3N2 subtype										Polyploviricotina
1737230	Viruses	Negarnaviricota	Insthoviricetes	Articulavirales	Orthomyxoviridae	Alphainfluenzavirus	Influenza A virus		Riboviria																												Orthornavirae		Influenza A virus (A/Kuwait/F123/2014(H3N2))										H3N2 subtype										Polyploviricotina
1737231	Viruses	Negarnaviricota	Insthoviricetes	Articulavirales	Orthomyxoviridae	Alphainfluenzavirus	Influenza A virus		Riboviria																												Orthornavirae		Influenza A virus (A/Kuwait/F124/2014(H3N2))										H3N2 subtype										Polyploviricotina
1737232	Viruses	Negarnaviricota	Insthoviricetes	Articulavirales	Orthomyxoviridae	Alphainfluenzavirus	Influenza A virus		Riboviria																												Orthornavirae		Influenza A virus (A/Kuwait/F142/2014(H3N2))										H3N2 subtype										Polyploviricotina
1737233	Viruses	Negarnaviricota	Insthoviricetes	Articulavirales	Orthomyxoviridae	Alphainfluenzavirus	Influenza A virus		Riboviria																												Orthornavirae		Influenza A virus (A/Kuwait/F146/2014(H3N2))										H3N2 subtype										Polyploviricotina
1737234	Viruses	Negarnaviricota	Insthoviricetes	Articulavirales	Orthomyxoviridae	Alphainfluenzavirus	Influenza A virus		Riboviria																												Orthornavirae		Influenza A virus (A/Kuwait/F147/2014(H3N2))										H3N2 subtype										Polyploviricotina
1737235	Viruses	Negarnaviricota	Insthoviricetes	Articulavirales	Orthomyxoviridae	Alphainfluenzavirus	Influenza A virus		Riboviria																												Orthornavirae		Influenza A virus (A/Kuwait/F167/2014(H3N2))										H3N2 subtype										Polyploviricotina
1737236	Viruses	Negarnaviricota	Insthoviricetes	Articulavirales	Orthomyxoviridae	Alphainfluenzavirus	Influenza A virus		Riboviria																												Orthornavirae		Influenza A virus (A/Kuwait/F179-9291/2013(H3N2))										H3N2 subtype										Polyploviricotina
1737237	Viruses	Negarnaviricota	Insthoviricetes	Articulavirales	Orthomyxoviridae	Alphainfluenzavirus	Influenza A virus		Riboviria																												Orthornavirae		Influenza A virus (A/Kuwait/F181-3/2014(H3N2))										H3N2 subtype										Polyploviricotina
1737238	Viruses	Negarnaviricota	Insthoviricetes	Articulavirales	Orthomyxoviridae	Alphainfluenzavirus	Influenza A virus		Riboviria																												Orthornavirae		Influenza A virus (A/Kyrgyzstan/40/2012(H3N2))										H3N2 subtype										Polyploviricotina
1737239	Viruses	Negarnaviricota	Insthoviricetes	Articulavirales	Orthomyxoviridae	Alphainfluenzavirus	Influenza A virus		Riboviria																												Orthornavirae		Influenza A virus (A/Kyrgyzstan/41/2012(H3N2))										H3N2 subtype										Polyploviricotina
1737240	Viruses	Negarnaviricota	Insthoviricetes	Articulavirales	Orthomyxoviridae	Alphainfluenzavirus	Influenza A virus		Riboviria																												Orthornavirae		Influenza A virus (A/Managua/INI00283/2011(H3N2))										H3N2 subtype										Polyploviricotina
1737241	Viruses	Negarnaviricota	Insthoviricetes	Articulavirales	Orthomyxoviridae	Alphainfluenzavirus	Influenza A virus		Riboviria																												Orthornavirae		Influenza A virus (A/Masaya/INI00222/2011(H3N2))										H3N2 subtype										Polyploviricotina
1737242	Viruses	Negarnaviricota	Insthoviricetes	Articulavirales	Orthomyxoviridae	Alphainfluenzavirus	Influenza A virus		Riboviria																												Orthornavirae		Influenza A virus (A/Masaya/INI00224/2011(H3N2))										H3N2 subtype										Polyploviricotina
1737243	Viruses	Negarnaviricota	Insthoviricetes	Articulavirales	Orthomyxoviridae	Alphainfluenzavirus	Influenza A virus		Riboviria																												Orthornavirae		Influenza A virus (A/Mexico City/1514A00904139N_CP2/2010(H3N2))										H3N2 subtype										Polyploviricotina
1737244	Viruses	Negarnaviricota	Insthoviricetes	Articulavirales	Orthomyxoviridae	Alphainfluenzavirus	Influenza A virus		Riboviria																												Orthornavirae		Influenza A virus (A/Mexico City/1514A00905313N/2013(H3N2))										H3N2 subtype										Polyploviricotina
1737245	Viruses	Negarnaviricota	Insthoviricetes	Articulavirales	Orthomyxoviridae	Alphainfluenzavirus	Influenza A virus		Riboviria																												Orthornavirae		Influenza A virus (A/Mexico City/1514A00905315N/2013(H3N2))										H3N2 subtype										Polyploviricotina
1737246	Viruses	Negarnaviricota	Insthoviricetes	Articulavirales	Orthomyxoviridae	Alphainfluenzavirus	Influenza A virus		Riboviria																												Orthornavirae		Influenza A virus (A/Mexico City/1514A00905321T/2013(H3N2))										H3N2 subtype										Polyploviricotina
1737247	Viruses	Negarnaviricota	Insthoviricetes	Articulavirales	Orthomyxoviridae	Alphainfluenzavirus	Influenza A virus		Riboviria																												Orthornavirae		Influenza A virus (A/Mexico City/1514A00905324N/2013(H3N2))										H3N2 subtype										Polyploviricotina
1737248	Viruses	Negarnaviricota	Insthoviricetes	Articulavirales	Orthomyxoviridae	Alphainfluenzavirus	Influenza A virus		Riboviria																												Orthornavirae		Influenza A virus (A/Moscow/1514A00504307T_CP2/2011(H3N2))										H3N2 subtype										Polyploviricotina
1737249	Viruses	Negarnaviricota	Insthoviricetes	Articulavirales	Orthomyxoviridae	Alphainfluenzavirus	Influenza A virus		Riboviria																												Orthornavirae		Influenza A virus (A/Moscow/1514A00504942N/2012(H3N2))										H3N2 subtype										Polyploviricotina
1737250	Viruses	Negarnaviricota	Insthoviricetes	Articulavirales	Orthomyxoviridae	Alphainfluenzavirus	Influenza A virus		Riboviria																												Orthornavirae		Influenza A virus (A/Moscow/1514A00504950T/2012(H3N2))										H3N2 subtype										Polyploviricotina
1737251	Viruses	Negarnaviricota	Insthoviricetes	Articulavirales	Orthomyxoviridae	Alphainfluenzavirus	Influenza A virus		Riboviria																												Orthornavirae		Influenza A virus (A/Moscow/1514A00505149T/2012(H3N2))										H3N2 subtype										Polyploviricotina
1737252	Viruses	Negarnaviricota	Insthoviricetes	Articulavirales	Orthomyxoviridae	Alphainfluenzavirus	Influenza A virus		Riboviria																												Orthornavirae		Influenza A virus (A/Moscow/1514A00505153N/2012(H3N2))										H3N2 subtype										Polyploviricotina
1737253	Viruses	Negarnaviricota	Insthoviricetes	Articulavirales	Orthomyxoviridae	Alphainfluenzavirus	Influenza A virus		Riboviria																												Orthornavirae		Influenza A virus (A/Moscow/1514A00505162N/2012(H3N2))										H3N2 subtype										Polyploviricotina
1737254	Viruses	Negarnaviricota	Insthoviricetes	Articulavirales	Orthomyxoviridae	Alphainfluenzavirus	Influenza A virus		Riboviria																												Orthornavirae		Influenza A virus (A/Myanmar/FLUEBMSV00004/2011(H3N2))										H3N2 subtype										Polyploviricotina
1737255	Viruses	Negarnaviricota	Insthoviricetes	Articulavirales	Orthomyxoviridae	Alphainfluenzavirus	Influenza A virus		Riboviria																												Orthornavirae		Influenza A virus (A/Nebraska/20/2012(H3N2))										H3N2 subtype										Polyploviricotina
1737256	Viruses	Negarnaviricota	Insthoviricetes	Articulavirales	Orthomyxoviridae	Alphainfluenzavirus	Influenza A virus		Riboviria																												Orthornavirae		Influenza A virus (A/Nebraska/32/2012(H3N2))										H3N2 subtype										Polyploviricotina
1737257	Viruses	Negarnaviricota	Insthoviricetes	Articulavirales	Orthomyxoviridae	Alphainfluenzavirus	Influenza A virus		Riboviria																												Orthornavirae		Influenza A virus (A/Nebraska/48/2012(H3N2))										H3N2 subtype										Polyploviricotina
1737258	Viruses	Negarnaviricota	Insthoviricetes	Articulavirales	Orthomyxoviridae	Alphainfluenzavirus	Influenza A virus		Riboviria																												Orthornavirae		Influenza A virus (A/Nevada/25usafsam/2012(H3N2))										H3N2 subtype										Polyploviricotina
1737259	Viruses	Negarnaviricota	Insthoviricetes	Articulavirales	Orthomyxoviridae	Alphainfluenzavirus	Influenza A virus		Riboviria																												Orthornavirae		Influenza A virus (A/New York/28/2012(H3N2))										H3N2 subtype										Polyploviricotina
1737260	Viruses	Negarnaviricota	Insthoviricetes	Articulavirales	Orthomyxoviridae	Alphainfluenzavirus	Influenza A virus		Riboviria																												Orthornavirae		Influenza A virus (A/North Carolina/23/2012(H3N2))										H3N2 subtype										Polyploviricotina
1737261	Viruses	Negarnaviricota	Insthoviricetes	Articulavirales	Orthomyxoviridae	Alphainfluenzavirus	Influenza A virus		Riboviria																												Orthornavirae		Influenza A virus (A/North Carolina/24usafsam/2012(H3N2))										H3N2 subtype										Polyploviricotina
1737262	Viruses	Negarnaviricota	Insthoviricetes	Articulavirales	Orthomyxoviridae	Alphainfluenzavirus	Influenza A virus		Riboviria																												Orthornavirae		Influenza A virus (A/Oklahoma/31/2012(H3N2))										H3N2 subtype										Polyploviricotina
1737263	Viruses	Negarnaviricota	Insthoviricetes	Articulavirales	Orthomyxoviridae	Alphainfluenzavirus	Influenza A virus		Riboviria																												Orthornavirae		Influenza A virus (A/Philippines/FLU_AFPA_00013/2011(H3N2))										H3N2 subtype										Polyploviricotina
1737264	Viruses	Negarnaviricota	Insthoviricetes	Articulavirales	Orthomyxoviridae	Alphainfluenzavirus	Influenza A virus		Riboviria																												Orthornavirae		Influenza A virus (A/Philippines/FLU_AFPA_00063/2012(H3N2))										H3N2 subtype										Polyploviricotina
1737265	Viruses	Negarnaviricota	Insthoviricetes	Articulavirales	Orthomyxoviridae	Alphainfluenzavirus	Influenza A virus		Riboviria																												Orthornavirae		Influenza A virus (A/Philippines/FLU_PHB_0332/2011(H3N2))										H3N2 subtype										Polyploviricotina
1737266	Viruses	Negarnaviricota	Insthoviricetes	Articulavirales	Orthomyxoviridae	Alphainfluenzavirus	Influenza A virus		Riboviria																												Orthornavirae		Influenza A virus (A/Philippines/FLU_PHB_0334/2011(H3N2))										H3N2 subtype										Polyploviricotina
1737267	Viruses	Negarnaviricota	Insthoviricetes	Articulavirales	Orthomyxoviridae	Alphainfluenzavirus	Influenza A virus		Riboviria																												Orthornavirae		Influenza A virus (A/Philippines/FLU_PHB_0341/2011(H3N2))										H3N2 subtype										Polyploviricotina
1737268	Viruses	Negarnaviricota	Insthoviricetes	Articulavirales	Orthomyxoviridae	Alphainfluenzavirus	Influenza A virus		Riboviria																												Orthornavirae		Influenza A virus (A/Philippines/FLU_PHC_0105_CP2/2009(H3N2))										H3N2 subtype										Polyploviricotina
1737269	Viruses	Negarnaviricota	Insthoviricetes	Articulavirales	Orthomyxoviridae	Alphainfluenzavirus	Influenza A virus		Riboviria																												Orthornavirae		Influenza A virus (A/Philippines/FLU_PHC_0284/2011(H3N2))										H3N2 subtype										Polyploviricotina
1737270	Viruses	Negarnaviricota	Insthoviricetes	Articulavirales	Orthomyxoviridae	Alphainfluenzavirus	Influenza A virus		Riboviria																												Orthornavirae		Influenza A virus (A/Philippines/FLU_PHC_0304/2011(H3N2))										H3N2 subtype										Polyploviricotina
1737271	Viruses	Negarnaviricota	Insthoviricetes	Articulavirales	Orthomyxoviridae	Alphainfluenzavirus	Influenza A virus		Riboviria																												Orthornavirae		Influenza A virus (A/Philippines/FLU_PHD_0142_CP2/2009(H3N2))										H3N2 subtype										Polyploviricotina
1737272	Viruses	Negarnaviricota	Insthoviricetes	Articulavirales	Orthomyxoviridae	Alphainfluenzavirus	Influenza A virus		Riboviria																												Orthornavirae		Influenza A virus (A/Piura/FPP00919/2011(H3N2))										H3N2 subtype										Polyploviricotina
1737273	Viruses	Negarnaviricota	Insthoviricetes	Articulavirales	Orthomyxoviridae	Alphainfluenzavirus	Influenza A virus		Riboviria																												Orthornavirae		Influenza A virus (A/Piura/FPP01106/2011(H3N2))										H3N2 subtype										Polyploviricotina
1737274	Viruses	Negarnaviricota	Insthoviricetes	Articulavirales	Orthomyxoviridae	Alphainfluenzavirus	Influenza A virus		Riboviria																												Orthornavirae		Influenza A virus (A/Prague/1514A06404885N/2012(H3N2))										H3N2 subtype										Polyploviricotina
1737275	Viruses	Negarnaviricota	Insthoviricetes	Articulavirales	Orthomyxoviridae	Alphainfluenzavirus	Influenza A virus		Riboviria																												Orthornavirae		Influenza A virus (A/Pristina/1514A06505401N/2013(H3N2))										H3N2 subtype										Polyploviricotina
1737276	Viruses	Negarnaviricota	Insthoviricetes	Articulavirales	Orthomyxoviridae	Alphainfluenzavirus	Influenza A virus		Riboviria																												Orthornavirae		Influenza A virus (A/Pucallpa/FPU00363/2011(H3N2))										H3N2 subtype										Polyploviricotina
1737277	Viruses	Negarnaviricota	Insthoviricetes	Articulavirales	Orthomyxoviridae	Alphainfluenzavirus	Influenza A virus		Riboviria																												Orthornavirae		Influenza A virus (A/Pucallpa/FPU00370/2011(H3N2))										H3N2 subtype										Polyploviricotina
1737278	Viruses	Negarnaviricota	Insthoviricetes	Articulavirales	Orthomyxoviridae	Alphainfluenzavirus	Influenza A virus		Riboviria																												Orthornavirae		Influenza A virus (A/Puerto Maldonado/FPM00365/2011(H3N2))										H3N2 subtype										Polyploviricotina
1737279	Viruses	Negarnaviricota	Insthoviricetes	Articulavirales	Orthomyxoviridae	Alphainfluenzavirus	Influenza A virus		Riboviria																												Orthornavirae		Influenza A virus (A/Puno/IPE00792/2011(H3N2))										H3N2 subtype										Polyploviricotina
1737280	Viruses	Negarnaviricota	Insthoviricetes	Articulavirales	Orthomyxoviridae	Alphainfluenzavirus	Influenza A virus		Riboviria																												Orthornavirae		Influenza A virus (A/San_Diego/BRD11439/2011(H3N2))										H3N2 subtype										Polyploviricotina
1737281	Viruses	Negarnaviricota	Insthoviricetes	Articulavirales	Orthomyxoviridae	Alphainfluenzavirus	Influenza A virus		Riboviria																												Orthornavirae		Influenza A virus (A/San_Diego/FDX11070/2011(H3N2))										H3N2 subtype										Polyploviricotina
1737282	Viruses	Negarnaviricota	Insthoviricetes	Articulavirales	Orthomyxoviridae	Alphainfluenzavirus	Influenza A virus		Riboviria																												Orthornavirae		Influenza A virus (A/Sarajevo/1514A06604486N/2012(H3N2))										H3N2 subtype										Polyploviricotina
1737283	Viruses	Negarnaviricota	Insthoviricetes	Articulavirales	Orthomyxoviridae	Alphainfluenzavirus	Influenza A virus		Riboviria																												Orthornavirae		Influenza A virus (A/Taipei/1514A02605215N/2013(H3N2))										H3N2 subtype										Polyploviricotina
1737284	Viruses	Negarnaviricota	Insthoviricetes	Articulavirales	Orthomyxoviridae	Alphainfluenzavirus	Influenza A virus		Riboviria																												Orthornavirae		Influenza A virus (A/Taipei/1514A02605215T/2013(H3N2))										H3N2 subtype										Polyploviricotina
1737285	Viruses	Negarnaviricota	Insthoviricetes	Articulavirales	Orthomyxoviridae	Alphainfluenzavirus	Influenza A virus		Riboviria																												Orthornavirae		Influenza A virus (A/Tegucigalpa/FHT00191/2011(H3N2))										H3N2 subtype										Polyploviricotina
1737286	Viruses	Negarnaviricota	Insthoviricetes	Articulavirales	Orthomyxoviridae	Alphainfluenzavirus	Influenza A virus		Riboviria																												Orthornavirae		Influenza A virus (A/Tel Aviv/1514A02705506T/2013(H3N2))										H3N2 subtype										Polyploviricotina
1737287	Viruses	Negarnaviricota	Insthoviricetes	Articulavirales	Orthomyxoviridae	Alphainfluenzavirus	Influenza A virus		Riboviria																												Orthornavirae		Influenza A virus (A/Texas/55117/2012(H3N2))										H3N2 subtype										Polyploviricotina
1737288	Viruses	Negarnaviricota	Insthoviricetes	Articulavirales	Orthomyxoviridae	Alphainfluenzavirus	Influenza A virus		Riboviria																												Orthornavirae		Influenza A virus (A/Texas/55121/2012(H3N2))										H3N2 subtype										Polyploviricotina
1737289	Viruses	Negarnaviricota	Insthoviricetes	Articulavirales	Orthomyxoviridae	Alphainfluenzavirus	Influenza A virus		Riboviria																												Orthornavirae		Influenza A virus (A/Thailand/1552AN015808_CP2/2010(H3N2))										H3N2 subtype										Polyploviricotina
1737290	Viruses	Negarnaviricota	Insthoviricetes	Articulavirales	Orthomyxoviridae	Alphainfluenzavirus	Influenza A virus		Riboviria																												Orthornavirae		Influenza A virus (A/Thailand/FLUETBSV0120/2012(H3N2))										H3N2 subtype										Polyploviricotina
1737291	Viruses	Negarnaviricota	Insthoviricetes	Articulavirales	Orthomyxoviridae	Alphainfluenzavirus	Influenza A virus		Riboviria																												Orthornavirae		Influenza A virus (A/Thailand/FLU_PMKA1493/2011(H3N2))										H3N2 subtype										Polyploviricotina
1737292	Viruses	Negarnaviricota	Insthoviricetes	Articulavirales	Orthomyxoviridae	Alphainfluenzavirus	Influenza A virus		Riboviria																												Orthornavirae		Influenza A virus (A/Thailand/FLU_PMKA1633/2011(H3N2))										H3N2 subtype										Polyploviricotina
1737293	Viruses	Negarnaviricota	Insthoviricetes	Articulavirales	Orthomyxoviridae	Alphainfluenzavirus	Influenza A virus		Riboviria																												Orthornavirae		Influenza A virus (A/Thailand/FLU_PMKA1835/2012(H3N2))										H3N2 subtype										Polyploviricotina
1737294	Viruses	Negarnaviricota	Insthoviricetes	Articulavirales	Orthomyxoviridae	Alphainfluenzavirus	Influenza A virus		Riboviria																												Orthornavirae		Influenza A virus (A/Thailand/FLU_PMKD0388/2011(H3N2))										H3N2 subtype										Polyploviricotina
1737295	Viruses	Negarnaviricota	Insthoviricetes	Articulavirales	Orthomyxoviridae	Alphainfluenzavirus	Influenza A virus		Riboviria																												Orthornavirae		Influenza A virus (A/Thailand/SV0466_11/2011(H3N2))										H3N2 subtype										Polyploviricotina
1737296	Viruses	Negarnaviricota	Insthoviricetes	Articulavirales	Orthomyxoviridae	Alphainfluenzavirus	Influenza A virus		Riboviria																												Orthornavirae		Influenza A virus (A/Trujillo/IPE00693/2011(H3N2))										H3N2 subtype										Polyploviricotina
1737297	Viruses	Negarnaviricota	Insthoviricetes	Articulavirales	Orthomyxoviridae	Alphainfluenzavirus	Influenza A virus		Riboviria																												Orthornavirae		Influenza A virus (A/Washington/29/2012(H3N2))										H3N2 subtype										Polyploviricotina
1737298	Viruses	Negarnaviricota	Insthoviricetes	Articulavirales	Orthomyxoviridae	Alphainfluenzavirus	Influenza A virus		Riboviria																												Orthornavirae		Influenza A virus (A/Washington/39/2012(H3N2))										H3N2 subtype										Polyploviricotina
1737299	Viruses	Negarnaviricota	Insthoviricetes	Articulavirales	Orthomyxoviridae	Alphainfluenzavirus	Influenza A virus		Riboviria																												Orthornavirae		Influenza A virus (A/Yokosuka/SE680/2012(H3N2))										H3N2 subtype										Polyploviricotina
1737300	Viruses	Negarnaviricota	Insthoviricetes	Articulavirales	Orthomyxoviridae	Alphainfluenzavirus	Influenza A virus		Riboviria																												Orthornavirae		Influenza A virus (A/Yokosuka/SE863/2012(H3N2))										H3N2 subtype										Polyploviricotina
1737301	Eukaryota	Streptophyta	Magnoliopsida	Rosales	Ulmaceae	Ulmus	Ulmus gaussenii		Embryophyta	Tracheophyta											Euphyllophyta	Spermatophyta	Mesangiospermae	eudicotyledons	Gunneridae	Pentapetalae	rosids	fabids									Viridiplantae		cellular organisms																				Streptophytina
1737302	Eukaryota	Streptophyta	Magnoliopsida	Rosales	Ulmaceae	Ulmus	Ulmus chenmoui		Embryophyta	Tracheophyta											Euphyllophyta	Spermatophyta	Mesangiospermae	eudicotyledons	Gunneridae	Pentapetalae	rosids	fabids									Viridiplantae		cellular organisms																				Streptophytina
1737303	Eukaryota	Ascomycota	Sordariomycetes	Sordariales	Chaetomiaceae	Chaetomium	Chaetomium biapiculatum		Opisthokonta	saccharomyceta											leotiomyceta	sordariomyceta															Fungi		cellular organisms														Sordariomycetidae				Dikarya		Pezizomycotina
1737304	Eukaryota	Ascomycota	Sordariomycetes	Sordariales	Chaetomiaceae	Dichotomopilus	Dichotomopilus ramosissimus		Opisthokonta	saccharomyceta											leotiomyceta	sordariomyceta															Fungi		cellular organisms														Sordariomycetidae				Dikarya		Pezizomycotina
1737307	Eukaryota	Nematoda	Chromadorea	Rhabditida	Brevibuccidae				Opisthokonta	Eumetazoa											Bilateria	Protostomia	Ecdysozoa														Metazoa		cellular organisms	Rhabditida incertae sedis	unclassified Brevibuccidae
1737308	Eukaryota	Nematoda	Chromadorea	Rhabditida	Brevibuccidae		Brevibuccidae sp. MRA-2015		Opisthokonta	Eumetazoa											Bilateria	Protostomia	Ecdysozoa														Metazoa		cellular organisms	Rhabditida incertae sedis	unclassified Brevibuccidae
1737309	Eukaryota	Ascomycota	Sordariomycetes	Sordariales	Chaetomiaceae	Ovatospora	Ovatospora angularis		Opisthokonta	saccharomyceta											leotiomyceta	sordariomyceta															Fungi		cellular organisms														Sordariomycetidae				Dikarya		Pezizomycotina
1737310	Eukaryota	Ascomycota	Sordariomycetes	Sordariales	Chaetomiaceae	Chaetomium	Chaetomium cirrhata		Opisthokonta	saccharomyceta											leotiomyceta	sordariomyceta															Fungi		cellular organisms														Sordariomycetidae				Dikarya		Pezizomycotina
1737311	Eukaryota	Ascomycota	Sordariomycetes	Sordariales	Chaetomiaceae	Trichocladium	Trichocladium heterothallicum		Opisthokonta	saccharomyceta											leotiomyceta	sordariomyceta															Fungi		cellular organisms														Sordariomycetidae				Dikarya		Pezizomycotina
1737312	Eukaryota	Ascomycota	Sordariomycetes	Sordariales	Chaetomiaceae	Subramaniula	Subramaniula lateralis		Opisthokonta	saccharomyceta											leotiomyceta	sordariomyceta															Fungi		cellular organisms														Sordariomycetidae				Dikarya		Pezizomycotina
1737315	Eukaryota	Ascomycota	Sordariomycetes	Sordariales	Chaetomiaceae	Chaetomium	Chaetomium microthecia		Opisthokonta	saccharomyceta											leotiomyceta	sordariomyceta															Fungi		cellular organisms														Sordariomycetidae				Dikarya		Pezizomycotina
1737316	Eukaryota	Ascomycota	Sordariomycetes	Sordariales	Chaetomiaceae	Trichocladium	Trichocladium uniseriatum		Opisthokonta	saccharomyceta											leotiomyceta	sordariomyceta															Fungi		cellular organisms														Sordariomycetidae				Dikarya		Pezizomycotina
1737317	Eukaryota	Mollusca	Gastropoda	Stylommatophora	Pyramidulidae	Pyramidula	Pyramidula sp. Pysp1		Opisthokonta	Eumetazoa											Bilateria	Protostomia	Spiralia	Lophotrochozoa	Euthyneura	Panpulmonata	Orthurethra										Metazoa		cellular organisms	unclassified Pyramidula (in: Mollusca)													Heterobranchia												Eupulmonata
1737318	Eukaryota	Mollusca	Gastropoda	Stylommatophora	Pyramidulidae	Pyramidula	Pyramidula sp. Pysp2		Opisthokonta	Eumetazoa											Bilateria	Protostomia	Spiralia	Lophotrochozoa	Euthyneura	Panpulmonata	Orthurethra										Metazoa		cellular organisms	unclassified Pyramidula (in: Mollusca)													Heterobranchia												Eupulmonata
1737319	Eukaryota	Mollusca	Gastropoda	Stylommatophora	Pyramidulidae	Pyramidula	Pyramidula sp. Pysp3		Opisthokonta	Eumetazoa											Bilateria	Protostomia	Spiralia	Lophotrochozoa	Euthyneura	Panpulmonata	Orthurethra										Metazoa		cellular organisms	unclassified Pyramidula (in: Mollusca)													Heterobranchia												Eupulmonata
1737320	Eukaryota	Mollusca	Gastropoda	Stylommatophora	Pyramidulidae	Pyramidula	Pyramidula sp. Pysp4		Opisthokonta	Eumetazoa											Bilateria	Protostomia	Spiralia	Lophotrochozoa	Euthyneura	Panpulmonata	Orthurethra										Metazoa		cellular organisms	unclassified Pyramidula (in: Mollusca)													Heterobranchia												Eupulmonata
1737321	Eukaryota	Mollusca	Gastropoda	Stylommatophora	Pyramidulidae	Pyramidula	Pyramidula sp. Pysp5		Opisthokonta	Eumetazoa											Bilateria	Protostomia	Spiralia	Lophotrochozoa	Euthyneura	Panpulmonata	Orthurethra										Metazoa		cellular organisms	unclassified Pyramidula (in: Mollusca)													Heterobranchia												Eupulmonata
1737322	Eukaryota	Mollusca	Gastropoda	Stylommatophora	Pyramidulidae	Pyramidula	Pyramidula sp. Pysp6		Opisthokonta	Eumetazoa											Bilateria	Protostomia	Spiralia	Lophotrochozoa	Euthyneura	Panpulmonata	Orthurethra										Metazoa		cellular organisms	unclassified Pyramidula (in: Mollusca)													Heterobranchia												Eupulmonata
1737323	Eukaryota	Mollusca	Gastropoda	Stylommatophora	Pyramidulidae	Pyramidula	Pyramidula pusilla		Opisthokonta	Eumetazoa											Bilateria	Protostomia	Spiralia	Lophotrochozoa	Euthyneura	Panpulmonata	Orthurethra										Metazoa		cellular organisms														Heterobranchia												Eupulmonata
1737324	Eukaryota	Ascomycota	Leotiomycetes	Helotiales	Sclerotiniaceae	Botrytis	Botrytis californica		Opisthokonta	saccharomyceta											leotiomyceta	sordariomyceta															Fungi		cellular organisms																		Dikarya		Pezizomycotina
1737325	Bacteria	Cyanobacteria		Synechococcales	Synechococcaceae	Synechococcus	Synechococcus sp. CSIRNIO4		Terrabacteria group	Cyanobacteria/Melainabacteria group																													cellular organisms	unclassified Synechococcus
1737326	Bacteria	Cyanobacteria		Synechococcales	Synechococcaceae	Synechococcus	Synechococcus sp. CSIRNIO2		Terrabacteria group	Cyanobacteria/Melainabacteria group																													cellular organisms	unclassified Synechococcus
1737327	Bacteria	Cyanobacteria		Synechococcales	Synechococcaceae	Synechococcus	Synechococcus sp. CSIRNIO3		Terrabacteria group	Cyanobacteria/Melainabacteria group																													cellular organisms	unclassified Synechococcus
1737328	Eukaryota	Basidiomycota	Agaricomycetes	Thelephorales	Thelephoraceae	Sarcodon	Sarcodon sp. AV1989		Opisthokonta																												Fungi		cellular organisms	Agaricomycetes incertae sedis	unclassified Sarcodon																Dikarya		Agaricomycotina
1737329	Eukaryota	Basidiomycota	Agaricomycetes	Thelephorales	Thelephoraceae	Sarcodon	Sarcodon sp. AV989		Opisthokonta																												Fungi		cellular organisms	Agaricomycetes incertae sedis	unclassified Sarcodon																Dikarya		Agaricomycotina
1737330	Eukaryota	Basidiomycota	Agaricomycetes	Thelephorales	Thelephoraceae	Sarcodon	Sarcodon sp. AV990		Opisthokonta																												Fungi		cellular organisms	Agaricomycetes incertae sedis	unclassified Sarcodon																Dikarya		Agaricomycotina
1737331	Eukaryota	Arthropoda	Insecta	Lepidoptera	Noctuidae	Athetis	Athetis dissimilis		Opisthokonta	Eumetazoa	Obtectomera										Bilateria	Protostomia	Ecdysozoa	Panarthropoda	Mandibulata	Pancrustacea	Dicondylia	Ditrysia	Endopterygota					Neoptera	Neolepidoptera		Metazoa		cellular organisms					Heteroneura									Pterygota		Noctuinae			Glossata	Hexapoda					Noctuoidea	Amphiesmenoptera
1737332	Eukaryota	Nematoda	Chromadorea	Rhabditida	Rhabditidae	Caenorhabditis	Caenorhabditis sp. 21 LS-2015		Opisthokonta	Eumetazoa											Bilateria	Protostomia	Ecdysozoa												Rhabditomorpha		Metazoa		cellular organisms	unclassified Caenorhabditis															Peloderinae			Rhabditina						Rhabditoidea
1737333	Eukaryota	Nematoda	Chromadorea	Rhabditida	Rhabditidae	Caenorhabditis	Caenorhabditis sp. 26 LS-2015		Opisthokonta	Eumetazoa											Bilateria	Protostomia	Ecdysozoa												Rhabditomorpha		Metazoa		cellular organisms	unclassified Caenorhabditis															Peloderinae			Rhabditina						Rhabditoidea
1737334	Eukaryota	Nematoda	Chromadorea	Rhabditida	Rhabditidae	Caenorhabditis	Caenorhabditis sp. 31 LS-2015		Opisthokonta	Eumetazoa											Bilateria	Protostomia	Ecdysozoa												Rhabditomorpha		Metazoa		cellular organisms	unclassified Caenorhabditis															Peloderinae			Rhabditina						Rhabditoidea
1737335	Eukaryota	Nematoda	Chromadorea	Rhabditida	Rhabditidae	Caenorhabditis	Caenorhabditis sp. 32 LS-2015		Opisthokonta	Eumetazoa											Bilateria	Protostomia	Ecdysozoa												Rhabditomorpha		Metazoa		cellular organisms	unclassified Caenorhabditis															Peloderinae			Rhabditina						Rhabditoidea
1737336	Eukaryota	Nematoda	Chromadorea	Rhabditida	Rhabditidae	Caenorhabditis	Caenorhabditis sp. 39 LS-2015		Opisthokonta	Eumetazoa											Bilateria	Protostomia	Ecdysozoa												Rhabditomorpha		Metazoa		cellular organisms	unclassified Caenorhabditis															Peloderinae			Rhabditina						Rhabditoidea
1737337	Eukaryota	Nematoda	Chromadorea	Rhabditida	Rhabditidae	Caenorhabditis	Caenorhabditis sp. 40 LS-2015		Opisthokonta	Eumetazoa											Bilateria	Protostomia	Ecdysozoa												Rhabditomorpha		Metazoa		cellular organisms	unclassified Caenorhabditis															Peloderinae			Rhabditina						Rhabditoidea
1737338	Eukaryota	Nematoda	Chromadorea	Rhabditida	Rhabditidae	Caenorhabditis	Caenorhabditis sp. 43 LS-2015		Opisthokonta	Eumetazoa											Bilateria	Protostomia	Ecdysozoa												Rhabditomorpha		Metazoa		cellular organisms	unclassified Caenorhabditis															Peloderinae			Rhabditina						Rhabditoidea
1737339	Eukaryota	Arthropoda	Insecta	Diptera	Ulidiidae	Diacrita			Opisthokonta	Eumetazoa	Cyclorrhapha										Bilateria	Protostomia	Ecdysozoa	Panarthropoda	Mandibulata	Pancrustacea	Dicondylia	Eremoneura	Endopterygota					Neoptera	Muscomorpha		Metazoa		cellular organisms	Schizophora	Acalyptratae												Pterygota		Otitinae			Brachycera	Hexapoda					Tephritoidea
1737340	Eukaryota	Arthropoda	Insecta	Diptera	Ulidiidae	Diacrita	Diacrita costalis		Opisthokonta	Eumetazoa	Cyclorrhapha										Bilateria	Protostomia	Ecdysozoa	Panarthropoda	Mandibulata	Pancrustacea	Dicondylia	Eremoneura	Endopterygota					Neoptera	Muscomorpha		Metazoa		cellular organisms	Schizophora	Acalyptratae												Pterygota		Otitinae			Brachycera	Hexapoda					Tephritoidea
1737341	Eukaryota	Chordata	Actinopteri	Cypriniformes	Xenocyprididae	Megalobrama	Megalobrama amblycephala x Megalobrama pellegrini		Opisthokonta	Eumetazoa											Bilateria	Deuterostomia	Vertebrata	Gnathostomata	Teleostomi	Euteleostomi	Osteoglossocephalai	Otophysi	Otomorpha					Teleostei			Metazoa		cellular organisms	Clupeocephala													Neopterygii	Ostariophysi	Xenocypridinae			Cyprinoidei	Craniata				Actinopterygii		Cypriniphysae
1737342	Eukaryota	Nematoda	Chromadorea	Rhabditida	Aphelenchidae	Aphelenchus	Aphelenchus sp. MS-2015		Opisthokonta	Eumetazoa											Bilateria	Protostomia	Ecdysozoa												Tylenchomorpha		Metazoa		cellular organisms	unclassified Aphelenchus																		Tylenchina						Aphelenchoidea
1737343	Bacteria	Proteobacteria	Betaproteobacteria	Rhodocyclales	Zoogloeaceae	Thauera	Thauera sp. CM-HZX2																																cellular organisms	unclassified Thauera
1737344	Viruses	Pisuviricota	Pisoniviricetes	Nidovirales	Coronaviridae	Betacoronavirus	SARS-like coronavirus BatCoV/BB9904/BGR/2008		Riboviria																												Orthornavirae		unclassified Betacoronavirus																Orthocoronavirinae			Cornidovirineae
1737345	Viruses				Pospiviroidae	Apscaviroid	Apscaviroid glvd																																Grapevine latent viroid
1737346	Viruses				Avsunviroidae	Pelamoviroid	Apple hammerhead viroid																																Apple hammerhead viroid-like circular RNA
1737347	Eukaryota	Arthropoda	Insecta	Lepidoptera	Palaephatidae	Palaephatus	Palaephatus nielseni		Opisthokonta	Eumetazoa											Bilateria	Protostomia	Ecdysozoa	Panarthropoda	Mandibulata	Pancrustacea	Dicondylia		Endopterygota					Neoptera	Neolepidoptera		Metazoa		cellular organisms					Heteroneura									Pterygota					Glossata	Hexapoda					Palaephatoidea	Amphiesmenoptera
1737348	Eukaryota	Arthropoda	Insecta	Lepidoptera	Tischeriidae	Tischeria	Tischeria quercitella		Opisthokonta	Eumetazoa											Bilateria	Protostomia	Ecdysozoa	Panarthropoda	Mandibulata	Pancrustacea	Dicondylia		Endopterygota					Neoptera	Neolepidoptera		Metazoa		cellular organisms					Heteroneura									Pterygota					Glossata	Hexapoda					Nepticuloidea	Amphiesmenoptera
1737349	Eukaryota	Arthropoda	Insecta	Lepidoptera	Palaephatidae	Ptyssoptera	Ptyssoptera sp. AB-2015		Opisthokonta	Eumetazoa											Bilateria	Protostomia	Ecdysozoa	Panarthropoda	Mandibulata	Pancrustacea	Dicondylia		Endopterygota					Neoptera	Neolepidoptera		Metazoa		cellular organisms	unclassified Ptyssoptera				Heteroneura									Pterygota					Glossata	Hexapoda					Palaephatoidea	Amphiesmenoptera
1737350	Eukaryota	Ciliophora	Oligohymenophorea	Mobilida	Trichodinidae	Trichodina	Trichodina sp. NKA-2015a		Sar	Alveolata																													cellular organisms	unclassified Trichodina													Peritrichia						Intramacronucleata
1737351	Bacteria	Firmicutes	Clostridia				Clostridia bacterium DRI-14		Terrabacteria group																														cellular organisms	unclassified Clostridia
1737352	Bacteria	Tenericutes	Mollicutes	Acholeplasmatales	Acholeplasmataceae	Candidatus Phytoplasma	'Camelina sativa' phytoplasma		Terrabacteria group																														cellular organisms											Candidatus Phytoplasma asteris
1737353	Bacteria	Bacteroidota	Chitinophagia	Chitinophagales	Chitinophagaceae	Filimonas	Filimonas zeae		FCB group	Bacteroidetes/Chlorobi group																													cellular organisms
1737354	Bacteria	Firmicutes	Bacilli	Bacillales	Paenibacillaceae	Paenibacillus	Paenibacillus radicis		Terrabacteria group																														cellular organisms
1737356	Bacteria	Bacteroidota	Sphingobacteriia	Sphingobacteriales	Sphingobacteriaceae	Pedobacter	Pedobacter zeae		FCB group	Bacteroidetes/Chlorobi group																													cellular organisms
1737357	Bacteria	Proteobacteria	Alphaproteobacteria	Hyphomicrobiales	Rhizobiaceae	Rhizobium	Rhizobium wenxiniae																																cellular organisms	Rhizobium/Agrobacterium group
1737358	Bacteria	Actinobacteria	Actinomycetia	Corynebacteriales	Gordoniaceae	Gordonia	Gordonia sp. 1B		Terrabacteria group																														cellular organisms	unclassified Gordonia
1737359	Bacteria	Actinobacteria	Actinomycetia	Corynebacteriales	Gordoniaceae	Gordonia	Gordonia sp. 1D		Terrabacteria group																														cellular organisms	unclassified Gordonia
1737360	Bacteria	Actinobacteria	Actinomycetia	Corynebacteriales	Gordoniaceae	Gordonia	Gordonia sp. 1G		Terrabacteria group																														cellular organisms	unclassified Gordonia
1737361	Bacteria	Firmicutes	Bacilli	Bacillales	Paenibacillaceae	Paenibacillus	Paenibacillus sp. YD12B		Terrabacteria group																														cellular organisms	unclassified Paenibacillus
1737362	Bacteria	Actinobacteria	Actinomycetia	Corynebacteriales	Nocardiaceae	Rhodococcus	Rhodococcus sp. 5A		Terrabacteria group																														cellular organisms	unclassified Rhodococcus
1737363	Bacteria	Actinobacteria	Actinomycetia	Corynebacteriales	Nocardiaceae	Rhodococcus	Rhodococcus sp. 6E		Terrabacteria group																														cellular organisms	unclassified Rhodococcus
1737364	Bacteria	Actinobacteria	Actinomycetia	Corynebacteriales	Nocardiaceae	Rhodococcus	Rhodococcus sp. Par10		Terrabacteria group																														cellular organisms	unclassified Rhodococcus
1737365	Bacteria	Actinobacteria	Actinomycetia	Corynebacteriales	Nocardiaceae	Rhodococcus	Rhodococcus sp. Par11		Terrabacteria group																														cellular organisms	unclassified Rhodococcus
1737366	Bacteria	Actinobacteria	Actinomycetia	Corynebacteriales	Nocardiaceae	Rhodococcus	Rhodococcus sp. Par14		Terrabacteria group																														cellular organisms	unclassified Rhodococcus
1737367	Bacteria	Actinobacteria	Actinomycetia	Corynebacteriales	Nocardiaceae	Rhodococcus	Rhodococcus sp. Par18		Terrabacteria group																														cellular organisms	unclassified Rhodococcus
1737368	Bacteria	Actinobacteria	Actinomycetia	Corynebacteriales	Nocardiaceae	Rhodococcus	Rhodococcus sp. Par2		Terrabacteria group																														cellular organisms	unclassified Rhodococcus
1737369	Bacteria	Actinobacteria	Actinomycetia	Corynebacteriales	Nocardiaceae	Rhodococcus	Rhodococcus sp. Par5		Terrabacteria group																														cellular organisms	unclassified Rhodococcus
1737370	Bacteria	Actinobacteria	Actinomycetia	Corynebacteriales	Nocardiaceae	Rhodococcus	Rhodococcus sp. Par6		Terrabacteria group																														cellular organisms	unclassified Rhodococcus
1737371	Bacteria	Actinobacteria	Actinomycetia	Corynebacteriales	Nocardiaceae	Rhodococcus	Rhodococcus sp. Par7		Terrabacteria group																														cellular organisms	unclassified Rhodococcus
1737372	Eukaryota	Ascomycota	Sordariomycetes	Hypocreales	Nectriaceae	Fusarium	Fusarium sp. FIF28		Opisthokonta	saccharomyceta											leotiomyceta	sordariomyceta															Fungi		cellular organisms	unclassified Fusarium solani species complex										Fusarium solani species complex			Hypocreomycetidae				Dikarya		Pezizomycotina
1737373	Eukaryota	Ascomycota	Sordariomycetes	Hypocreales	Nectriaceae	Fusarium	Fusarium sp. FIF29		Opisthokonta	saccharomyceta											leotiomyceta	sordariomyceta															Fungi		cellular organisms	unclassified Fusarium solani species complex										Fusarium solani species complex			Hypocreomycetidae				Dikarya		Pezizomycotina
1737374	Eukaryota	Ascomycota	Sordariomycetes	Hypocreales	Nectriaceae	Fusarium	Fusarium sp. FIF30		Opisthokonta	saccharomyceta											leotiomyceta	sordariomyceta															Fungi		cellular organisms	unclassified Fusarium solani species complex										Fusarium solani species complex			Hypocreomycetidae				Dikarya		Pezizomycotina
1737375	Eukaryota	Arthropoda	Arachnida	Opiliones	Gonyleptidae	Discocyrtus	Discocyrtus heteracanthus		Opisthokonta	Eumetazoa											Bilateria	Protostomia	Ecdysozoa	Panarthropoda	Phalangida												Metazoa		cellular organisms																			Laniatores	Chelicerata					Gonyleptoidea
1737376	Eukaryota	Arthropoda	Arachnida	Opiliones	Gonyleptidae	Discocyrtus	Discocyrtus rarus		Opisthokonta	Eumetazoa											Bilateria	Protostomia	Ecdysozoa	Panarthropoda	Phalangida												Metazoa		cellular organisms																			Laniatores	Chelicerata					Gonyleptoidea
1737377	Eukaryota	Arthropoda	Arachnida	Opiliones	Gonyleptidae	Longiperna	Longiperna concolor		Opisthokonta	Eumetazoa											Bilateria	Protostomia	Ecdysozoa	Panarthropoda	Phalangida												Metazoa		cellular organisms																			Laniatores	Chelicerata					Gonyleptoidea
1737378	Eukaryota	Arthropoda	Arachnida	Opiliones	Gonyleptidae	Neoancistrotus	Neoancistrotus guapimirim		Opisthokonta	Eumetazoa											Bilateria	Protostomia	Ecdysozoa	Panarthropoda	Phalangida												Metazoa		cellular organisms																			Laniatores	Chelicerata					Gonyleptoidea
1737379	Eukaryota	Arthropoda	Arachnida	Opiliones	Gonyleptidae	Promitobates	Promitobates bellus		Opisthokonta	Eumetazoa											Bilateria	Protostomia	Ecdysozoa	Panarthropoda	Phalangida												Metazoa		cellular organisms																			Laniatores	Chelicerata					Gonyleptoidea
1737380	Eukaryota	Arthropoda	Arachnida	Opiliones	Gonyleptidae	Promitobates	Promitobates difficilis		Opisthokonta	Eumetazoa											Bilateria	Protostomia	Ecdysozoa	Panarthropoda	Phalangida												Metazoa		cellular organisms																			Laniatores	Chelicerata					Gonyleptoidea
1737381	Eukaryota	Arthropoda	Arachnida	Opiliones	Gonyleptidae	Promitobates	Promitobates hatschbachi		Opisthokonta	Eumetazoa											Bilateria	Protostomia	Ecdysozoa	Panarthropoda	Phalangida												Metazoa		cellular organisms																			Laniatores	Chelicerata					Gonyleptoidea
1737382	Eukaryota	Arthropoda	Arachnida	Opiliones	Gonyleptidae	Promitobates	Promitobates viridigranulatus		Opisthokonta	Eumetazoa											Bilateria	Protostomia	Ecdysozoa	Panarthropoda	Phalangida												Metazoa		cellular organisms																			Laniatores	Chelicerata					Gonyleptoidea
1737383	Eukaryota	Arthropoda	Arachnida	Opiliones	Gonyleptidae	Roeweria	Roeweria bittencourti		Opisthokonta	Eumetazoa											Bilateria	Protostomia	Ecdysozoa	Panarthropoda	Phalangida												Metazoa		cellular organisms																			Laniatores	Chelicerata					Gonyleptoidea
1737384	Eukaryota	Arthropoda	Arachnida	Opiliones	Gonyleptidae	Discocyrtus	Discocyrtus prospicuus		Opisthokonta	Eumetazoa											Bilateria	Protostomia	Ecdysozoa	Panarthropoda	Phalangida												Metazoa		cellular organisms																			Laniatores	Chelicerata					Gonyleptoidea
1737385	Eukaryota	Arthropoda	Arachnida	Opiliones	Gonyleptidae	Longiperna	Longiperna kuryi		Opisthokonta	Eumetazoa											Bilateria	Protostomia	Ecdysozoa	Panarthropoda	Phalangida												Metazoa		cellular organisms																			Laniatores	Chelicerata					Gonyleptoidea
1737386	Eukaryota	Arthropoda	Arachnida	Opiliones	Gonyleptidae	Promitobates	Promitobates ale		Opisthokonta	Eumetazoa											Bilateria	Protostomia	Ecdysozoa	Panarthropoda	Phalangida												Metazoa		cellular organisms																			Laniatores	Chelicerata					Gonyleptoidea
1737387	Eukaryota	Arthropoda	Arachnida	Opiliones	Gonyleptidae	Promitobates	Promitobates lager		Opisthokonta	Eumetazoa											Bilateria	Protostomia	Ecdysozoa	Panarthropoda	Phalangida												Metazoa		cellular organisms																			Laniatores	Chelicerata					Gonyleptoidea
1737388	Eukaryota	Arthropoda	Arachnida	Opiliones	Gonyleptidae	Promitobates	Promitobates trapista		Opisthokonta	Eumetazoa											Bilateria	Protostomia	Ecdysozoa	Panarthropoda	Phalangida												Metazoa		cellular organisms																			Laniatores	Chelicerata					Gonyleptoidea
1737389	Eukaryota	Arthropoda	Arachnida	Opiliones	Gonyleptidae	Promitobates	Promitobates intermedius		Opisthokonta	Eumetazoa											Bilateria	Protostomia	Ecdysozoa	Panarthropoda	Phalangida												Metazoa		cellular organisms																			Laniatores	Chelicerata					Gonyleptoidea
1737390	Eukaryota	Arthropoda	Arachnida	Opiliones	Gonyleptidae	Encheiridium	Encheiridium sp. MA-2015		Opisthokonta	Eumetazoa											Bilateria	Protostomia	Ecdysozoa	Panarthropoda	Phalangida												Metazoa		cellular organisms	unclassified Encheiridium																		Laniatores	Chelicerata					Gonyleptoidea
1737391	Eukaryota	Arthropoda	Arachnida	Opiliones	Gonyleptidae	Metamitobates	Metamitobates sp. n. MA-2015		Opisthokonta	Eumetazoa											Bilateria	Protostomia	Ecdysozoa	Panarthropoda	Phalangida												Metazoa		cellular organisms	unclassified Metamitobates																		Laniatores	Chelicerata					Gonyleptoidea
1737392	Eukaryota	Arthropoda	Arachnida	Opiliones	Gonyleptidae	Mitobates	Mitobates sp. MA-2015		Opisthokonta	Eumetazoa											Bilateria	Protostomia	Ecdysozoa	Panarthropoda	Phalangida												Metazoa		cellular organisms	unclassified Mitobates																		Laniatores	Chelicerata					Gonyleptoidea
1737393	Eukaryota	Arthropoda	Arachnida	Opiliones	Gonyleptidae	Pachyloides	Pachyloides sp. MA-2015		Opisthokonta	Eumetazoa											Bilateria	Protostomia	Ecdysozoa	Panarthropoda	Phalangida												Metazoa		cellular organisms	unclassified Pachyloides																		Laniatores	Chelicerata					Gonyleptoidea
1737394	Eukaryota	Arthropoda	Arachnida	Opiliones	Gonyleptidae	Ruschia	Ruschia sp. MA-2015		Opisthokonta	Eumetazoa											Bilateria	Protostomia	Ecdysozoa	Panarthropoda	Phalangida												Metazoa		cellular organisms	unclassified Ruschia (in: Arthropoda)																		Laniatores	Chelicerata					Gonyleptoidea
1737395	Eukaryota	Arthropoda	Arachnida	Opiliones	Gonyleptidae	Despirus			Opisthokonta	Eumetazoa											Bilateria	Protostomia	Ecdysozoa	Panarthropoda	Phalangida												Metazoa		cellular organisms																			Laniatores	Chelicerata					Gonyleptoidea
1737396	Eukaryota	Arthropoda	Arachnida	Opiliones	Gonyleptidae	Despirus	Despirus parvulus		Opisthokonta	Eumetazoa											Bilateria	Protostomia	Ecdysozoa	Panarthropoda	Phalangida												Metazoa		cellular organisms																			Laniatores	Chelicerata					Gonyleptoidea
1737397	Eukaryota	Arthropoda	Arachnida	Opiliones	Gonyleptidae	Discocyrtoides			Opisthokonta	Eumetazoa											Bilateria	Protostomia	Ecdysozoa	Panarthropoda	Phalangida												Metazoa		cellular organisms																			Laniatores	Chelicerata					Gonyleptoidea
1737398	Eukaryota	Arthropoda	Arachnida	Opiliones	Gonyleptidae	Discocyrtoides	Discocyrtoides nigricans		Opisthokonta	Eumetazoa											Bilateria	Protostomia	Ecdysozoa	Panarthropoda	Phalangida												Metazoa		cellular organisms																			Laniatores	Chelicerata					Gonyleptoidea
1737399	Eukaryota	Arthropoda	Arachnida	Opiliones	Gonyleptidae	Oliverius			Opisthokonta	Eumetazoa											Bilateria	Protostomia	Ecdysozoa	Panarthropoda	Phalangida												Metazoa		cellular organisms																			Laniatores	Chelicerata					Gonyleptoidea
1737400	Eukaryota	Arthropoda	Arachnida	Opiliones	Gonyleptidae	Oliverius	Oliverius jordanensis		Opisthokonta	Eumetazoa											Bilateria	Protostomia	Ecdysozoa	Panarthropoda	Phalangida												Metazoa		cellular organisms																			Laniatores	Chelicerata					Gonyleptoidea
1737401	Eukaryota	Arthropoda	Arachnida	Opiliones	Gonyleptidae	Ischnotherus			Opisthokonta	Eumetazoa											Bilateria	Protostomia	Ecdysozoa	Panarthropoda	Phalangida												Metazoa		cellular organisms																			Laniatores	Chelicerata					Gonyleptoidea
1737402	Eukaryota	Arthropoda	Arachnida	Opiliones	Gonyleptidae	Ischnotherus	Ischnotherus sp. MA-2015		Opisthokonta	Eumetazoa											Bilateria	Protostomia	Ecdysozoa	Panarthropoda	Phalangida												Metazoa		cellular organisms	unclassified Ischnotherus																		Laniatores	Chelicerata					Gonyleptoidea
1737403	Archaea	Euryarchaeota	Nanohaloarchaea				Nanohaloarchaea archaeon SG9		Stenosarchaea group																														cellular organisms	unclassified Nanohaloarchaea
1737404	Bacteria	Firmicutes	Tissierellia						Terrabacteria group																														cellular organisms
1737405	Bacteria	Firmicutes	Tissierellia	Tissierellales					Terrabacteria group																														cellular organisms
1737406	Bacteria	Firmicutes	Tissierellia	Tissierellales	Tissierellaceae				Terrabacteria group																														cellular organisms
1737407	Bacteria	Firmicutes	Tissierellia						Terrabacteria group																														cellular organisms	Tissierellia incertae sedis
1737408	Bacteria	Firmicutes	Tissierellia						Terrabacteria group																														cellular organisms	unclassified Tissierellia
1737409	Eukaryota	Streptophyta	Magnoliopsida	Rosales	Rhamnaceae	Jaffrea			Embryophyta	Tracheophyta											Euphyllophyta	Spermatophyta	Mesangiospermae	eudicotyledons	Gunneridae	Pentapetalae	rosids	fabids									Viridiplantae		cellular organisms	Rhamnaceae incertae sedis																			Streptophytina
1737410	Eukaryota	Chlorophyta	Trebouxiophyceae			Picochlorum	Picochlorum sp. BDUG 91281		core chlorophytes																												Viridiplantae		cellular organisms	Trebouxiophyceae incertae sedis	unclassified Picochlorum
1737411	Eukaryota	Chlorophyta	Trebouxiophyceae			Picochlorum	Picochlorum sp. BDUG 100241		core chlorophytes																												Viridiplantae		cellular organisms	Trebouxiophyceae incertae sedis	unclassified Picochlorum
1737412	Eukaryota	Ascomycota	Eurotiomycetes	Eurotiales	Aspergillaceae	Penicillium	Penicillium sp. CS3E8		Opisthokonta	saccharomyceta											leotiomyceta																Fungi		cellular organisms	unclassified Penicillium													Eurotiomycetidae				Dikarya		Pezizomycotina
1737413	Eukaryota	Ascomycota	Sordariomycetes	Hypocreales		Acremonium	Acremonium sp. CSF4		Opisthokonta	saccharomyceta											leotiomyceta	sordariomyceta															Fungi		cellular organisms	Hypocreales incertae sedis	unclassified Acremonium												Hypocreomycetidae				Dikarya		Pezizomycotina
1737414	Eukaryota						fungal sp. CSE26		Opisthokonta																												Fungi		cellular organisms	unclassified Fungi
1737415	Eukaryota						fungal sp. CSE37		Opisthokonta																												Fungi		cellular organisms	unclassified Fungi
1737416	Eukaryota	Basidiomycota	Agaricomycetes	Agaricales	Strophariaceae	Galerina	Galerina discreta		Opisthokonta																												Fungi		cellular organisms														Agaricomycetidae				Dikarya	Agaricineae	Agaricomycotina
1737417	Eukaryota	Basidiomycota	Agaricomycetes	Agaricales	Hygrophoraceae	Arrhenia	Arrhenia subglobispora		Opisthokonta																												Fungi		cellular organisms														Agaricomycetidae				Dikarya	Hygrophorineae	Agaricomycotina
1737418	Bacteria	Proteobacteria	Betaproteobacteria	Burkholderiales	Alcaligenaceae	Alcaligenes	Alcaligenes sp. PSB-26																																cellular organisms	unclassified Alcaligenes
1737419	Bacteria	Firmicutes	Bacilli	Bacillales	Bacillaceae	Bacillus	Bacillus sp. CDB-12		Terrabacteria group																														cellular organisms	unclassified Bacillus (in: Bacteria)
1737420	Bacteria	Proteobacteria	Alphaproteobacteria	Hyphomicrobiales	Brucellaceae	Brucella	Brucella sp. CDB-5																																cellular organisms	Brucella/Ochrobactrum group	unclassified Brucella
1737421	Bacteria	Proteobacteria	Gammaproteobacteria	Enterobacterales	Enterobacteriaceae	Klebsiella	Klebsiella sp. SOB-7																																cellular organisms	Klebsiella/Raoultella group	unclassified Klebsiella
1737422	Bacteria	Actinobacteria	Actinomycetia	Micrococcales	Micrococcaceae	Micrococcus	Micrococcus sp. SOB-8		Terrabacteria group																														cellular organisms	unclassified Micrococcus
1737423	Bacteria	Proteobacteria	Gammaproteobacteria	Enterobacterales	Yersiniaceae	Serratia	Serratia sp. PSB-37																																cellular organisms	unclassified Serratia
1737424	Bacteria	Firmicutes	Clostridia	Eubacteriales	Lachnospiraceae	Blautia	Blautia massiliensis		Terrabacteria group																														cellular organisms
1737425	Bacteria	Actinobacteria	Actinomycetia	Corynebacteriales	Corynebacteriaceae	Corynebacterium	Corynebacterium provencense		Terrabacteria group																														cellular organisms
1737426	Bacteria	Firmicutes	Bacilli	Bacillales	Paenibacillaceae	Paenibacillus	Paenibacillus senegalimassiliensis		Terrabacteria group																														cellular organisms
1737427	Archaea	Euryarchaeota	Halobacteria	Haloferacales	Halorubraceae	Halorubrum	Halorubrum sp. SH1		Stenosarchaea group																														cellular organisms	unclassified Halorubrum
1737428	Bacteria						bacterium symbiont of Abyssogena mariana																																cellular organisms	unclassified Bacteria
1737429	Bacteria	Firmicutes	Bacilli	Bacillales	Bacillaceae	Bacillus	Bacillus sp. DY58		Terrabacteria group																														cellular organisms	unclassified Bacillus (in: Bacteria)
1737434	Bacteria	Tenericutes	Mollicutes	Acholeplasmatales	Acholeplasmataceae	Candidatus Phytoplasma	'Gazania rigens' phytoplasma		Terrabacteria group																														cellular organisms	unclassified phytoplasmas
1737435	Bacteria	Tenericutes	Mollicutes	Acholeplasmatales	Acholeplasmataceae	Candidatus Phytoplasma	'Parkinsonia aculeata' phytoplasma		Terrabacteria group																														cellular organisms	unclassified phytoplasmas
1737436	Bacteria	Tenericutes	Mollicutes	Acholeplasmatales	Acholeplasmataceae	Candidatus Phytoplasma	'Plectranthus scutellarioides' phytoplasma		Terrabacteria group																														cellular organisms	unclassified phytoplasmas
1737437	Bacteria	Tenericutes	Mollicutes	Acholeplasmatales	Acholeplasmataceae	Candidatus Phytoplasma	'Calendula officinalis' phytoplasma		Terrabacteria group																														cellular organisms	unclassified phytoplasmas
1737438	Bacteria	Tenericutes	Mollicutes	Acholeplasmatales	Acholeplasmataceae	Candidatus Phytoplasma	'Petunia hybrida' phytoplasma		Terrabacteria group																														cellular organisms	unclassified phytoplasmas
1737439	Bacteria	Tenericutes	Mollicutes	Acholeplasmatales	Acholeplasmataceae	Candidatus Phytoplasma	'Albizia lebbek' phytoplasma		Terrabacteria group																														cellular organisms	unclassified phytoplasmas
1737440	Bacteria	Firmicutes	Bacilli	Bacillales	Bacillaceae	Bacillus	Bacillus sp. RCI6		Terrabacteria group																														cellular organisms	unclassified Bacillus (in: Bacteria)
1737441	Bacteria	Firmicutes	Bacilli	Bacillales	Bacillaceae	Bacillus	Bacillus sp. RCII1		Terrabacteria group																														cellular organisms	unclassified Bacillus (in: Bacteria)
1737442	Bacteria	Firmicutes	Bacilli	Bacillales	Bacillaceae	Bacillus	Bacillus sp. sulfo3		Terrabacteria group																														cellular organisms	unclassified Bacillus (in: Bacteria)
1737443	Bacteria	Proteobacteria	Alphaproteobacteria	Sphingomonadales	Sphingomonadaceae	Novosphingobium	Novosphingobium fontis																																cellular organisms
1737444	Bacteria	Proteobacteria	Alphaproteobacteria	Sphingomonadales	Sphingomonadaceae	Novosphingobium	Novosphingobium bradum																																cellular organisms
1737445	Bacteria	Bacteroidota	Cytophagia	Cytophagales	Spirosomaceae	Flectobacillus	Flectobacillus fontis		FCB group	Bacteroidetes/Chlorobi group																													cellular organisms
1737446	Bacteria	Proteobacteria	Betaproteobacteria	Neisseriales	Chromobacteriaceae	Chitinibacter	Chitinibacter fontanus																																cellular organisms
1737447	Eukaryota	Chordata	Lepidosauria	Squamata	Gekkonidae	Bunopus	Bunopus blanfordii		Opisthokonta	Eumetazoa	Amniota	Sauropsida	Sauria	Bifurcata							Bilateria	Deuterostomia	Vertebrata	Gnathostomata	Teleostomi	Euteleostomi	Dipnotetrapodomorpha	Tetrapoda							Gekkota		Metazoa		cellular organisms																Gekkoninae				Craniata				Sarcopterygii
1737448	Eukaryota	Chordata	Lepidosauria	Squamata	Gekkonidae	Trachydactylus	Trachydactylus spatalurus		Opisthokonta	Eumetazoa	Amniota	Sauropsida	Sauria	Bifurcata							Bilateria	Deuterostomia	Vertebrata	Gnathostomata	Teleostomi	Euteleostomi	Dipnotetrapodomorpha	Tetrapoda							Gekkota		Metazoa		cellular organisms																Gekkoninae				Craniata				Sarcopterygii
1737449	Eukaryota	Chordata	Chondrichthyes	Myliobatiformes	Potamotrygonidae	Heliotrygon	Heliotrygon sp. MHNLS24518		Opisthokonta	Eumetazoa											Bilateria	Deuterostomia	Vertebrata	Gnathostomata													Metazoa		cellular organisms	unclassified Heliotrygon													Elasmobranchii						Craniata					Dasyatoidea	Batoidea
1737450	Eukaryota	Chordata	Chondrichthyes	Myliobatiformes	Potamotrygonidae	Potamotrygon	Potamotrygon magdalenae		Opisthokonta	Eumetazoa											Bilateria	Deuterostomia	Vertebrata	Gnathostomata													Metazoa		cellular organisms														Elasmobranchii						Craniata					Dasyatoidea	Batoidea
1737452	Eukaryota	Chordata	Lepidosauria	Squamata	Gekkonidae	Trachydactylus	Trachydactylus hajarensis		Opisthokonta	Eumetazoa	Amniota	Sauropsida	Sauria	Bifurcata							Bilateria	Deuterostomia	Vertebrata	Gnathostomata	Teleostomi	Euteleostomi	Dipnotetrapodomorpha	Tetrapoda							Gekkota		Metazoa		cellular organisms																Gekkoninae				Craniata				Sarcopterygii
1737454	Eukaryota	Ascomycota	Pezizomycetes	Pezizales	Tuberaceae	Tuber	Tuber bonitoi		Opisthokonta	saccharomyceta																											Fungi		cellular organisms																		Dikarya		Pezizomycotina
1737455	Eukaryota	Ascomycota	Pezizomycetes	Pezizales	Tuberaceae	Tuber	Tuber brunneum		Opisthokonta	saccharomyceta																											Fungi		cellular organisms																		Dikarya		Pezizomycotina
1737456	Eukaryota	Ascomycota	Pezizomycetes	Pezizales	Tuberaceae	Tuber	Tuber pseudoseparans		Opisthokonta	saccharomyceta																											Fungi		cellular organisms																		Dikarya		Pezizomycotina
1737457	Eukaryota	Ascomycota	Pezizomycetes	Pezizales	Tuberaceae	Tuber	Tuber tequilanum		Opisthokonta	saccharomyceta																											Fungi		cellular organisms																		Dikarya		Pezizomycotina
1737459	Bacteria	Proteobacteria	Gammaproteobacteria	Alteromonadales	Pseudoalteromonadaceae	Pseudoalteromonas	Pseudoalteromonas fenneropenaei																																cellular organisms
1737460	Eukaryota	Chordata	Lepidosauria	Squamata	Scincidae	Paracontias	Paracontias ampijoroensis		Opisthokonta	Eumetazoa	Amniota	Sauropsida	Sauria	Bifurcata	Unidentata						Bilateria	Deuterostomia	Vertebrata	Gnathostomata	Teleostomi	Euteleostomi	Dipnotetrapodomorpha	Tetrapoda							Scinciformata		Metazoa		cellular organisms																Scincinae				Craniata				Sarcopterygii
1737461	Eukaryota	Chordata	Lepidosauria	Squamata	Scincidae	Paracontias	Paracontias mahamavo		Opisthokonta	Eumetazoa	Amniota	Sauropsida	Sauria	Bifurcata	Unidentata						Bilateria	Deuterostomia	Vertebrata	Gnathostomata	Teleostomi	Euteleostomi	Dipnotetrapodomorpha	Tetrapoda							Scinciformata		Metazoa		cellular organisms																Scincinae				Craniata				Sarcopterygii
1737462	Eukaryota	Oomycota		Peronosporales	Peronosporaceae	Phytophthora	Phytophthora urerae		Sar	Stramenopiles																													cellular organisms
1737463	Viruses	Uroviricota	Caudoviricetes			Pbunavirus			Duplodnaviria																												Heunggongvirae		unclassified Pbunavirus
1737464	Viruses	Uroviricota	Caudoviricetes			Pbunavirus	Pbunavirus PB1		Duplodnaviria																												Heunggongvirae		Pbunalikevirus phiFenriz
1737465	Viruses	Uroviricota	Caudoviricetes			Pbunavirus	Pbunavirus PB1		Duplodnaviria																												Heunggongvirae		Pbunalikevirus phiHabibi
1737466	Viruses	Uroviricota	Caudoviricetes			Pbunavirus	Pbunavirus PB1		Duplodnaviria																												Heunggongvirae		Pbunalikevirus phiMoody
1737467	Viruses	Uroviricota	Caudoviricetes			Pbunavirus	Pbunavirus PB1		Duplodnaviria																												Heunggongvirae		Pbunalikevirus phiVader
1737468	Bacteria	Proteobacteria	Alphaproteobacteria	Rhodospirillales	Acetobacteraceae	Acetobacter	Acetobacter sp. LMG 1506																																cellular organisms	unclassified Acetobacter
1737469	Bacteria	Proteobacteria	Alphaproteobacteria	Rhodospirillales	Acetobacteraceae	Acetobacter	Acetobacter sp. LMG 1507																																cellular organisms	unclassified Acetobacter
1737470	Bacteria	Proteobacteria	Alphaproteobacteria	Rhodospirillales	Acetobacteraceae	Acetobacter	Acetobacter sp. LMG 1556																																cellular organisms	unclassified Acetobacter
1737471	Bacteria	Proteobacteria	Alphaproteobacteria	Rhodospirillales	Acetobacteraceae	Acetobacter	Acetobacter sp. LMG 1620																																cellular organisms	unclassified Acetobacter
1737472	Bacteria	Proteobacteria	Alphaproteobacteria	Rhodospirillales	Acetobacteraceae	Acetobacter	Acetobacter conturbans																																cellular organisms
1737473	Bacteria	Proteobacteria	Alphaproteobacteria	Rhodospirillales	Acetobacteraceae	Acetobacter	Acetobacter fallax																																cellular organisms
1737474	Bacteria	Proteobacteria	Alphaproteobacteria	Rhodospirillales	Acetobacteraceae	Asaia	Asaia sp. LMG 1453																																cellular organisms	unclassified Asaia
1737475	Bacteria	Proteobacteria	Alphaproteobacteria	Hyphomicrobiales	Rhizobiaceae	Rhizobium	Rhizobium sp. WYCCWR10039																																cellular organisms	Rhizobium/Agrobacterium group	unclassified Rhizobium
1737476	Bacteria	Proteobacteria	Alphaproteobacteria	Hyphomicrobiales	Rhizobiaceae	Rhizobium	Rhizobium sp. WYCCWR10051																																cellular organisms	Rhizobium/Agrobacterium group	unclassified Rhizobium
1737477	Bacteria	Proteobacteria	Alphaproteobacteria	Hyphomicrobiales	Rhizobiaceae	Rhizobium	Rhizobium sp. WYCCWR10069																																cellular organisms	Rhizobium/Agrobacterium group	unclassified Rhizobium
1737478	Bacteria	Proteobacteria	Alphaproteobacteria	Hyphomicrobiales	Rhizobiaceae	Rhizobium	Rhizobium sp. WYCCWR10097																																cellular organisms	Rhizobium/Agrobacterium group	unclassified Rhizobium
1737479	Eukaryota	Apicomplexa	Aconoidasida	Haemosporida	Plasmodiidae	Plasmodium	Plasmodium bubalis		Sar	Alveolata																													cellular organisms
1737480	Eukaryota	Apicomplexa	Aconoidasida	Haemosporida	Plasmodiidae	Plasmodium	Plasmodium sp. ex Bubalus bubalis		Sar	Alveolata																													cellular organisms	unclassified Plasmodium
1737481	Eukaryota	Apicomplexa	Aconoidasida	Haemosporida	Plasmodiidae	Plasmodium	Plasmodium sp. ex Capra aegagrus hircus		Sar	Alveolata																													cellular organisms	unclassified Plasmodium
1737485	Eukaryota	Arthropoda	Chilopoda	Scolopendromorpha	Plutoniumidae				Opisthokonta	Eumetazoa											Bilateria	Protostomia	Ecdysozoa	Panarthropoda	Mandibulata	Epimorpha											Metazoa		cellular organisms														Pleurostigmophora						Myriapoda
1737486	Eukaryota	Arthropoda	Chilopoda	Scolopendromorpha	Plutoniumidae	Plutonium			Opisthokonta	Eumetazoa											Bilateria	Protostomia	Ecdysozoa	Panarthropoda	Mandibulata	Epimorpha											Metazoa		cellular organisms														Pleurostigmophora						Myriapoda
1737487	Eukaryota	Arthropoda	Chilopoda	Scolopendromorpha	Plutoniumidae	Plutonium	Plutonium zwierleini		Opisthokonta	Eumetazoa											Bilateria	Protostomia	Ecdysozoa	Panarthropoda	Mandibulata	Epimorpha											Metazoa		cellular organisms														Pleurostigmophora						Myriapoda
1737488	Bacteria	Proteobacteria	Gammaproteobacteria	Alteromonadales		Motilimonas	Motilimonas eburnea																																cellular organisms	Alteromonadales genera incertae sedis
1737489	Bacteria	Proteobacteria	Gammaproteobacteria	Cellvibrionales	Cellvibrionaceae																																		cellular organisms	unclassified Cellvibrionaceae
1737490	Bacteria	Proteobacteria	Gammaproteobacteria	Cellvibrionales	Cellvibrionaceae	Agarilytica	Agarilytica rhodophyticola																																cellular organisms
1737491	Eukaryota	Mollusca	Gastropoda		Provannidae	Desbruyeresia	Desbruyeresia chamorrensis		Opisthokonta	Eumetazoa											Bilateria	Protostomia	Spiralia	Lophotrochozoa													Metazoa		cellular organisms	Caenogastropoda incertae sedis													Caenogastropoda											Abyssochrysoidea
1737492	Eukaryota	Arthropoda	Arachnida	Araneae	Oonopidae	Ischnothyreus	Ischnothyreus auritus		Opisthokonta	Eumetazoa											Bilateria	Protostomia	Ecdysozoa	Panarthropoda	Haplogynae												Metazoa		cellular organisms																			Araneomorphae	Chelicerata					Dysderoidea
1737493	Eukaryota	Arthropoda	Arachnida	Araneae	Scytodidae	Dictis			Opisthokonta	Eumetazoa											Bilateria	Protostomia	Ecdysozoa	Panarthropoda	Haplogynae												Metazoa		cellular organisms																			Araneomorphae	Chelicerata					Scytodoidea
1737494	Eukaryota	Arthropoda	Arachnida	Araneae	Scytodidae	Dictis	Dictis denticulata		Opisthokonta	Eumetazoa											Bilateria	Protostomia	Ecdysozoa	Panarthropoda	Haplogynae												Metazoa		cellular organisms																			Araneomorphae	Chelicerata					Scytodoidea
1737495	Eukaryota	Arthropoda	Arachnida	Araneae	Scytodidae	Dictis	Dictis striatipes		Opisthokonta	Eumetazoa											Bilateria	Protostomia	Ecdysozoa	Panarthropoda	Haplogynae												Metazoa		cellular organisms																			Araneomorphae	Chelicerata					Scytodoidea
1737496	Eukaryota	Arthropoda	Arachnida	Araneae	Oonopidae	Xestaspis			Opisthokonta	Eumetazoa											Bilateria	Protostomia	Ecdysozoa	Panarthropoda	Haplogynae												Metazoa		cellular organisms																			Araneomorphae	Chelicerata					Dysderoidea
1737497	Eukaryota	Arthropoda	Arachnida	Araneae	Oonopidae	Xestaspis	Xestaspis loricata		Opisthokonta	Eumetazoa											Bilateria	Protostomia	Ecdysozoa	Panarthropoda	Haplogynae												Metazoa		cellular organisms																			Araneomorphae	Chelicerata					Dysderoidea
1737498	Eukaryota	Nematoda	Chromadorea	Rhabditida	Onchocercidae		Onchocercidae sp. GK-2015		Opisthokonta	Eumetazoa											Bilateria	Protostomia	Ecdysozoa												Spiruromorpha		Metazoa		cellular organisms	unclassified Onchocercidae																		Spirurina						Filarioidea
1737499	Viruses	Negarnaviricota	Insthoviricetes	Articulavirales	Orthomyxoviridae	Alphainfluenzavirus	Influenza A virus		Riboviria																												Orthornavirae		Influenza A virus (A/Pavia/VR10494/2015(H1N1))										H1N1 subtype										Polyploviricotina
1737500	Viruses	Negarnaviricota	Insthoviricetes	Articulavirales	Orthomyxoviridae	Alphainfluenzavirus	Influenza A virus		Riboviria																												Orthornavirae		Influenza A virus (A/Pavia/VR10504/2015(H1N1))										H1N1 subtype										Polyploviricotina
1737501	Viruses	Negarnaviricota	Insthoviricetes	Articulavirales	Orthomyxoviridae	Alphainfluenzavirus	Influenza A virus		Riboviria																												Orthornavirae		Influenza A virus (A/Pavia/VR10515/2015(H1N1))										H1N1 subtype										Polyploviricotina
1737502	Viruses	Negarnaviricota	Insthoviricetes	Articulavirales	Orthomyxoviridae	Alphainfluenzavirus	Influenza A virus		Riboviria																												Orthornavirae		Influenza A virus (A/Pavia/VR9857/2009(H1N1))										H1N1 subtype										Polyploviricotina
1737503	Eukaryota	Chlorophyta	Trebouxiophyceae	Chlorellales	Chlorellaceae	Nannochloris	Nannochloris sp. NIOT-222		core chlorophytes																												Viridiplantae		cellular organisms	unclassified Nannochloris
1737504	Eukaryota	Cnidaria	Myxozoa	Bivalvulida	Gastromyxidae				Opisthokonta	Eumetazoa																											Metazoa		cellular organisms														Myxosporea					Variisporina
1737505	Eukaryota	Cnidaria	Myxozoa	Bivalvulida	Gastromyxidae	Gastromyxum			Opisthokonta	Eumetazoa																											Metazoa		cellular organisms														Myxosporea					Variisporina
1737506	Eukaryota	Cnidaria	Myxozoa	Bivalvulida	Gastromyxidae	Gastromyxum	Gastromyxum bulani		Opisthokonta	Eumetazoa																											Metazoa		cellular organisms														Myxosporea					Variisporina
1737507	Eukaryota	Cnidaria	Myxozoa	Bivalvulida	Gastromyxidae	Gastromyxum	Gastromyxum rafii		Opisthokonta	Eumetazoa																											Metazoa		cellular organisms														Myxosporea					Variisporina
1737510	Eukaryota	Chlorophyta	Chlorophyceae	Chlamydomonadales	Volvocaceae	Volvox	Volvox reticuliferus		core chlorophytes	CS clade																											Viridiplantae		cellular organisms
1737512	Eukaryota	Platyhelminthes	Monogenea	Gyrodactylidea	Gyrodactylidae	Gyrodactylus	Gyrodactylus sp. NKA-2015		Opisthokonta	Eumetazoa											Bilateria	Protostomia	Spiralia	Lophotrochozoa													Metazoa		cellular organisms	unclassified Gyrodactylus													Monopisthocotylea
1737513	Bacteria	Firmicutes	Bacilli	Lactobacillales	Streptococcaceae	Streptococcus	Streptococcus sp. MS4		Terrabacteria group																														cellular organisms	unclassified Streptococcus
1737514	Eukaryota	Ascomycota	Sordariomycetes	Hypocreales	Nectriaceae	Cylindrodendrum	Cylindrodendrum sp. CBS 124071		Opisthokonta	saccharomyceta											leotiomyceta	sordariomyceta															Fungi		cellular organisms	unclassified Cylindrodendrum													Hypocreomycetidae				Dikarya		Pezizomycotina
1737515	Bacteria	Proteobacteria	Gammaproteobacteria	Enterobacterales	Yersiniaceae	Serratia	Serratia aquatilis																																cellular organisms
1737516	Bacteria	Proteobacteria	Gammaproteobacteria	Enterobacterales	Yersiniaceae	Serratia	Serratia sp. 2015-2462-03																																cellular organisms	unclassified Serratia
1737517	Bacteria	Proteobacteria	Gammaproteobacteria	Enterobacterales	Yersiniaceae	Serratia	Serratia sp. 2015-2462-04																																cellular organisms	unclassified Serratia
1737518	Bacteria	Proteobacteria	Gammaproteobacteria	Enterobacterales	Yersiniaceae	Serratia	Serratia sp. 2015-2462-05																																cellular organisms	unclassified Serratia
1737519	Bacteria	Proteobacteria	Gammaproteobacteria	Enterobacterales	Yersiniaceae	Serratia	Serratia sp. 2015-2462-06																																cellular organisms	unclassified Serratia
1737520	Bacteria	Proteobacteria	Gammaproteobacteria	Enterobacterales	Yersiniaceae	Serratia	Serratia sp. 2015-2462-07																																cellular organisms	unclassified Serratia
1737521	Bacteria	Proteobacteria	Gammaproteobacteria	Enterobacterales	Yersiniaceae	Serratia	Serratia sp. 2015-2462-08																																cellular organisms	unclassified Serratia
1737522	Viruses	Cossaviricota	Papovaviricetes	Sepolyvirales	Polyomaviridae	Betapolyomavirus	Betapolyomavirus myoglareolus		Monodnaviria																												Shotokuvirae		Myodes glareolus polyomavirus 1	Bank vole polyomavirus
1737523	Viruses	Cossaviricota	Papovaviricetes	Sepolyvirales	Polyomaviridae	Betapolyomavirus	Betapolyomavirus marvalis		Monodnaviria																												Shotokuvirae		Microtus arvalis polyomavirus 1	Common vole polyomavirus
1737524	Eukaryota	Arthropoda	Insecta	Phthiraptera	Philopteridae	Brueelia	Brueelia astrildae		Opisthokonta	Eumetazoa											Bilateria	Protostomia	Ecdysozoa	Panarthropoda	Mandibulata	Pancrustacea	Dicondylia		Paraneoptera					Neoptera			Metazoa		cellular organisms														Pterygota					Ischnocera	Hexapoda						Psocodea
1737525	Eukaryota	Arthropoda	Insecta	Phthiraptera	Philopteridae	Brueelia	Brueelia binhchauensis		Opisthokonta	Eumetazoa											Bilateria	Protostomia	Ecdysozoa	Panarthropoda	Mandibulata	Pancrustacea	Dicondylia		Paraneoptera					Neoptera			Metazoa		cellular organisms														Pterygota					Ischnocera	Hexapoda						Psocodea
1737526	Eukaryota	Arthropoda	Insecta	Phthiraptera	Philopteridae	Brueelia	Brueelia cedrorum		Opisthokonta	Eumetazoa											Bilateria	Protostomia	Ecdysozoa	Panarthropoda	Mandibulata	Pancrustacea	Dicondylia		Paraneoptera					Neoptera			Metazoa		cellular organisms														Pterygota					Ischnocera	Hexapoda						Psocodea
1737527	Eukaryota	Arthropoda	Insecta	Phthiraptera	Philopteridae	Brueelia	Brueelia deficiens		Opisthokonta	Eumetazoa											Bilateria	Protostomia	Ecdysozoa	Panarthropoda	Mandibulata	Pancrustacea	Dicondylia		Paraneoptera					Neoptera			Metazoa		cellular organisms														Pterygota					Ischnocera	Hexapoda						Psocodea
1737528	Eukaryota	Arthropoda	Insecta	Phthiraptera	Philopteridae	Brueelia	Brueelia flinti		Opisthokonta	Eumetazoa											Bilateria	Protostomia	Ecdysozoa	Panarthropoda	Mandibulata	Pancrustacea	Dicondylia		Paraneoptera					Neoptera			Metazoa		cellular organisms														Pterygota					Ischnocera	Hexapoda						Psocodea
1737529	Eukaryota	Arthropoda	Insecta	Phthiraptera	Philopteridae	Brueelia	Brueelia iliaci		Opisthokonta	Eumetazoa											Bilateria	Protostomia	Ecdysozoa	Panarthropoda	Mandibulata	Pancrustacea	Dicondylia		Paraneoptera					Neoptera			Metazoa		cellular organisms														Pterygota					Ischnocera	Hexapoda						Psocodea
1737530	Eukaryota	Arthropoda	Insecta	Phthiraptera	Philopteridae	Brueelia	Brueelia indonesiana		Opisthokonta	Eumetazoa											Bilateria	Protostomia	Ecdysozoa	Panarthropoda	Mandibulata	Pancrustacea	Dicondylia		Paraneoptera					Neoptera			Metazoa		cellular organisms														Pterygota					Ischnocera	Hexapoda						Psocodea
1737531	Eukaryota	Arthropoda	Insecta	Phthiraptera	Philopteridae	Brueelia	Brueelia pallidula		Opisthokonta	Eumetazoa											Bilateria	Protostomia	Ecdysozoa	Panarthropoda	Mandibulata	Pancrustacea	Dicondylia		Paraneoptera					Neoptera			Metazoa		cellular organisms														Pterygota					Ischnocera	Hexapoda						Psocodea
1737532	Eukaryota	Arthropoda	Insecta	Phthiraptera	Philopteridae	Brueelia	Brueelia papuana		Opisthokonta	Eumetazoa											Bilateria	Protostomia	Ecdysozoa	Panarthropoda	Mandibulata	Pancrustacea	Dicondylia		Paraneoptera					Neoptera			Metazoa		cellular organisms														Pterygota					Ischnocera	Hexapoda						Psocodea
1737533	Eukaryota	Arthropoda	Insecta	Phthiraptera	Philopteridae	Brueelia	Brueelia picturata		Opisthokonta	Eumetazoa											Bilateria	Protostomia	Ecdysozoa	Panarthropoda	Mandibulata	Pancrustacea	Dicondylia		Paraneoptera					Neoptera			Metazoa		cellular organisms														Pterygota					Ischnocera	Hexapoda						Psocodea
1737534	Eukaryota	Arthropoda	Insecta	Phthiraptera	Philopteridae	Brueelia	Brueelia punjabensis		Opisthokonta	Eumetazoa											Bilateria	Protostomia	Ecdysozoa	Panarthropoda	Mandibulata	Pancrustacea	Dicondylia		Paraneoptera					Neoptera			Metazoa		cellular organisms														Pterygota					Ischnocera	Hexapoda						Psocodea
1737535	Eukaryota	Arthropoda	Insecta	Phthiraptera	Philopteridae	Brueelia	Brueelia quadrangularis		Opisthokonta	Eumetazoa											Bilateria	Protostomia	Ecdysozoa	Panarthropoda	Mandibulata	Pancrustacea	Dicondylia		Paraneoptera					Neoptera			Metazoa		cellular organisms														Pterygota					Ischnocera	Hexapoda						Psocodea
1737536	Eukaryota	Arthropoda	Insecta	Phthiraptera	Philopteridae	Brueelia	Brueelia queleae		Opisthokonta	Eumetazoa											Bilateria	Protostomia	Ecdysozoa	Panarthropoda	Mandibulata	Pancrustacea	Dicondylia		Paraneoptera					Neoptera			Metazoa		cellular organisms														Pterygota					Ischnocera	Hexapoda						Psocodea
1737537	Eukaryota	Arthropoda	Insecta	Phthiraptera	Philopteridae	Brueelia	Brueelia xanthocephali		Opisthokonta	Eumetazoa											Bilateria	Protostomia	Ecdysozoa	Panarthropoda	Mandibulata	Pancrustacea	Dicondylia		Paraneoptera					Neoptera			Metazoa		cellular organisms														Pterygota					Ischnocera	Hexapoda						Psocodea
1737538	Eukaryota	Arthropoda	Insecta	Phthiraptera	Philopteridae	Buerelius	Buerelius longiceps		Opisthokonta	Eumetazoa											Bilateria	Protostomia	Ecdysozoa	Panarthropoda	Mandibulata	Pancrustacea	Dicondylia		Paraneoptera					Neoptera			Metazoa		cellular organisms														Pterygota					Ischnocera	Hexapoda						Psocodea
1737539	Eukaryota	Arthropoda	Insecta	Phthiraptera	Philopteridae	Meropsiella	Meropsiella apiastri		Opisthokonta	Eumetazoa											Bilateria	Protostomia	Ecdysozoa	Panarthropoda	Mandibulata	Pancrustacea	Dicondylia		Paraneoptera					Neoptera			Metazoa		cellular organisms														Pterygota					Ischnocera	Hexapoda						Psocodea
1737540	Eukaryota	Arthropoda	Insecta	Phthiraptera	Philopteridae	Meropsiella	Meropsiella erythropteri		Opisthokonta	Eumetazoa											Bilateria	Protostomia	Ecdysozoa	Panarthropoda	Mandibulata	Pancrustacea	Dicondylia		Paraneoptera					Neoptera			Metazoa		cellular organisms														Pterygota					Ischnocera	Hexapoda						Psocodea
1737541	Eukaryota	Arthropoda	Insecta	Phthiraptera	Philopteridae	Psittaconirmus	Psittaconirmus launceloti		Opisthokonta	Eumetazoa											Bilateria	Protostomia	Ecdysozoa	Panarthropoda	Mandibulata	Pancrustacea	Dicondylia		Paraneoptera					Neoptera			Metazoa		cellular organisms														Pterygota					Ischnocera	Hexapoda						Psocodea
1737542	Eukaryota	Arthropoda	Insecta	Phthiraptera	Philopteridae	Sturnidoecus	Sturnidoecus simplex		Opisthokonta	Eumetazoa											Bilateria	Protostomia	Ecdysozoa	Panarthropoda	Mandibulata	Pancrustacea	Dicondylia		Paraneoptera					Neoptera			Metazoa		cellular organisms														Pterygota					Ischnocera	Hexapoda						Psocodea
1737543	Eukaryota	Arthropoda	Insecta	Phthiraptera	Philopteridae	Sturnidoecus	Sturnidoecus xanthops		Opisthokonta	Eumetazoa											Bilateria	Protostomia	Ecdysozoa	Panarthropoda	Mandibulata	Pancrustacea	Dicondylia		Paraneoptera					Neoptera			Metazoa		cellular organisms														Pterygota					Ischnocera	Hexapoda						Psocodea
1737544	Eukaryota	Arthropoda	Insecta	Phthiraptera	Philopteridae	Brueelia	Brueelia amazonae		Opisthokonta	Eumetazoa											Bilateria	Protostomia	Ecdysozoa	Panarthropoda	Mandibulata	Pancrustacea	Dicondylia		Paraneoptera					Neoptera			Metazoa		cellular organisms														Pterygota					Ischnocera	Hexapoda						Psocodea
1737545	Eukaryota	Arthropoda	Insecta	Phthiraptera	Philopteridae	Nitzschinirmus			Opisthokonta	Eumetazoa											Bilateria	Protostomia	Ecdysozoa	Panarthropoda	Mandibulata	Pancrustacea	Dicondylia		Paraneoptera					Neoptera			Metazoa		cellular organisms														Pterygota					Ischnocera	Hexapoda						Psocodea
1737546	Eukaryota	Arthropoda	Insecta	Phthiraptera	Philopteridae	Nitzschinirmus	Nitzschinirmus menuraelyrae		Opisthokonta	Eumetazoa											Bilateria	Protostomia	Ecdysozoa	Panarthropoda	Mandibulata	Pancrustacea	Dicondylia		Paraneoptera					Neoptera			Metazoa		cellular organisms														Pterygota					Ischnocera	Hexapoda						Psocodea
1737547	Eukaryota	Arthropoda	Insecta	Phthiraptera	Philopteridae	Emersoniella			Opisthokonta	Eumetazoa											Bilateria	Protostomia	Ecdysozoa	Panarthropoda	Mandibulata	Pancrustacea	Dicondylia		Paraneoptera					Neoptera			Metazoa		cellular organisms														Pterygota					Ischnocera	Hexapoda						Psocodea
1737548	Eukaryota	Arthropoda	Insecta	Phthiraptera	Philopteridae	Emersoniella	Emersoniella bracteata		Opisthokonta	Eumetazoa											Bilateria	Protostomia	Ecdysozoa	Panarthropoda	Mandibulata	Pancrustacea	Dicondylia		Paraneoptera					Neoptera			Metazoa		cellular organisms														Pterygota					Ischnocera	Hexapoda						Psocodea
1737549	Eukaryota	Ascomycota	Dothideomycetes	Pleosporales	Pleosporaceae	Alternaria	Alternaria sp. NKG2		Opisthokonta	saccharomyceta											leotiomyceta	dothideomyceta															Fungi		cellular organisms	unclassified Alternaria													Pleosporomycetidae				Dikarya	Pleosporineae	Pezizomycotina
1737550	Eukaryota	Ascomycota	Eurotiomycetes	Eurotiales	Aspergillaceae	Aspergillus	Aspergillus sp. PKM17		Opisthokonta	saccharomyceta											leotiomyceta																Fungi		cellular organisms	unclassified Aspergillus													Eurotiomycetidae				Dikarya		Pezizomycotina
1737551	Eukaryota	Ascomycota	Eurotiomycetes	Eurotiales	Aspergillaceae	Aspergillus	Aspergillus sp. PKM22		Opisthokonta	saccharomyceta											leotiomyceta																Fungi		cellular organisms	unclassified Aspergillus													Eurotiomycetidae				Dikarya		Pezizomycotina
1737552	Eukaryota	Ascomycota	Dothideomycetes	Cladosporiales	Cladosporiaceae	Davidiella	Davidiella sp. PKM20		Opisthokonta	saccharomyceta											leotiomyceta	dothideomyceta															Fungi		cellular organisms	unclassified Davidiella													Dothideomycetidae				Dikarya		Pezizomycotina
1737553	Eukaryota	Ascomycota	Dothideomycetes	Pleosporales	Periconiaceae	Periconia	Periconia sp. VE2		Opisthokonta	saccharomyceta											leotiomyceta	dothideomyceta															Fungi		cellular organisms	unclassified Periconia													Pleosporomycetidae				Dikarya	Massarineae	Pezizomycotina
1737554	Eukaryota	Ascomycota	Eurotiomycetes	Eurotiales	Trichocomaceae		Trichocomaceae sp. PKM21		Opisthokonta	saccharomyceta											leotiomyceta																Fungi		cellular organisms	unclassified Trichocomaceae													Eurotiomycetidae				Dikarya		Pezizomycotina
1737555	Viruses	Cressdnaviricota	Repensiviricetes	Geplafuvirales	Geminiviridae	Begomovirus	Passionfruit leaf distortion virus		Monodnaviria																												Shotokuvirae
1737556	Bacteria	Proteobacteria	Gammaproteobacteria	Enterobacterales	Enterobacteriaceae	Candidatus Hamiltonella			ant, tsetse, mealybug, aphid, etc. endosymbionts	aphid secondary symbionts																													cellular organisms	Enterobacteriaceae incertae sedis	environmental samples
1737557	Bacteria	Proteobacteria	Gammaproteobacteria	Enterobacterales	Enterobacteriaceae	Candidatus Hamiltonella	uncultured Candidatus Hamiltonella sp.		ant, tsetse, mealybug, aphid, etc. endosymbionts	aphid secondary symbionts																													cellular organisms	Enterobacteriaceae incertae sedis	environmental samples
1737558	Bacteria	Cyanobacteria		Oscillatoriales		Ancylothrix	Ancylothrix rivularis		Terrabacteria group	Cyanobacteria/Melainabacteria group																													cellular organisms	Oscillatoriales incertae sedis												Ancylothrix rivularis 7PC	Oscillatoriophycideae
1737559	Bacteria	Cyanobacteria		Oscillatoriales		Ancylothrix	Ancylothrix rivularis		Terrabacteria group	Cyanobacteria/Melainabacteria group																													cellular organisms	Oscillatoriales incertae sedis												Ancylothrix rivularis 8PC	Oscillatoriophycideae
1737560	Bacteria	Cyanobacteria		Oscillatoriales		Ancylothrix	Ancylothrix rivularis		Terrabacteria group	Cyanobacteria/Melainabacteria group																													cellular organisms	Oscillatoriales incertae sedis												Ancylothrix rivularis 9PC	Oscillatoriophycideae
1737561	Bacteria	Cyanobacteria		Oscillatoriales		Ancylothrix	Ancylothrix terrestris		Terrabacteria group	Cyanobacteria/Melainabacteria group																													cellular organisms	Oscillatoriales incertae sedis												Ancylothrix terrestris 10PC	Oscillatoriophycideae
1737562	Bacteria	Cyanobacteria		Oscillatoriales		Ancylothrix	Ancylothrix terrestris		Terrabacteria group	Cyanobacteria/Melainabacteria group																													cellular organisms	Oscillatoriales incertae sedis												Ancylothrix terrestris 11PC	Oscillatoriophycideae
1737563	Bacteria	Cyanobacteria		Oscillatoriales		Ancylothrix	Ancylothrix terrestris		Terrabacteria group	Cyanobacteria/Melainabacteria group																													cellular organisms	Oscillatoriales incertae sedis												Ancylothrix terrestris 12PC	Oscillatoriophycideae
1737564	Bacteria	Cyanobacteria		Oscillatoriales		Ancylothrix	Ancylothrix terrestris		Terrabacteria group	Cyanobacteria/Melainabacteria group																													cellular organisms	Oscillatoriales incertae sedis												Ancylothrix terrestris 13PC	Oscillatoriophycideae
1737565	Viruses	Pisuviricota	Pisoniviricetes	Picornavirales	Picornaviridae		Diaphorina citri picorna-like virus		Riboviria																												Orthornavirae		unclassified Picornaviridae
1737566	Bacteria	Proteobacteria	Gammaproteobacteria	Alteromonadales	Colwelliaceae	Colwellia	Colwellia sp. C1																																cellular organisms	unclassified Colwellia
1737567	Bacteria	Proteobacteria	Gammaproteobacteria	Alteromonadales	Alteromonadaceae		Alteromonadaceae bacterium XY-R5																																cellular organisms	unclassified Alteromonadaceae
1737568	Bacteria	Proteobacteria	Alphaproteobacteria	Sphingomonadales	Erythrobacteraceae	Croceibacterium	Croceibacterium salegens																																cellular organisms
1737569	Bacteria	Deinococcus-Thermus	Deinococci	Deinococcales	Deinococcaceae	Deinococcus	Deinococcus planocerae		Terrabacteria group																														cellular organisms
1737570	Bacteria	Proteobacteria	Alphaproteobacteria	Rhodobacterales	Rhodobacteraceae	Kandeliimicrobium	Kandeliimicrobium roseum																																cellular organisms
1737571	Bacteria	Firmicutes	Bacilli	Bacillales	Bacillaceae	Niallia	Niallia oryzisoli		Terrabacteria group																														cellular organisms
1737573	Eukaryota	Streptophyta	Magnoliopsida	Lamiales	Lamiaceae	Colquhounia	Colquhounia vestita		Embryophyta	Tracheophyta											Euphyllophyta	Spermatophyta	Mesangiospermae	eudicotyledons	Gunneridae	Pentapetalae	asterids	lamiids									Viridiplantae		cellular organisms																Lamioideae				Streptophytina								Colquhounieae
1737577	Eukaryota	Streptophyta	Magnoliopsida	Lamiales	Lamiaceae	Paraphlomis	Paraphlomis gracilis		Embryophyta	Tracheophyta											Euphyllophyta	Spermatophyta	Mesangiospermae	eudicotyledons	Gunneridae	Pentapetalae	asterids	lamiids									Viridiplantae		cellular organisms																Lamioideae				Streptophytina								Paraphlomideae
1737578	Eukaryota	Streptophyta	Magnoliopsida	Caryophyllales	Caryophyllaceae	Silene	Silene acaulis		Embryophyta	Tracheophyta											Euphyllophyta	Spermatophyta	Mesangiospermae	eudicotyledons	Gunneridae	Pentapetalae											Viridiplantae		cellular organisms							Silene sect. Siphonomorpha										Silene subgen. Silene			Streptophytina		Silene acaulis subsp. subacaulescens						Sileneae
1737579	Bacteria	Proteobacteria	Gammaproteobacteria	Alteromonadales	Shewanellaceae	Shewanella	Shewanella sp. G12																																cellular organisms	unclassified Shewanella
1737580	Bacteria	Proteobacteria	Gammaproteobacteria	Alteromonadales	Shewanellaceae	Shewanella	Shewanella sp. G3																																cellular organisms	unclassified Shewanella
1737581	Viruses	Cossaviricota	Quintoviricetes	Piccovirales	Parvoviridae	Dependoparvovirus	Anseriform dependoparvovirus 1		Monodnaviria																												Shotokuvirae		unclassified Anseriform dependoparvovirus 1	Duck parvovirus AH-AQ-2015															Parvovirinae
1737582	Viruses	Cossaviricota	Quintoviricetes	Piccovirales	Parvoviridae	Dependoparvovirus	Anseriform dependoparvovirus 1		Monodnaviria																												Shotokuvirae		unclassified Anseriform dependoparvovirus 1	Duck parvovirus FJ-PT-2012															Parvovirinae
1737583	Viruses	Cossaviricota	Quintoviricetes	Piccovirales	Parvoviridae	Dependoparvovirus	Anseriform dependoparvovirus 1		Monodnaviria																												Shotokuvirae		unclassified Anseriform dependoparvovirus 1	Duck parvovirus JS-CZ-2013															Parvovirinae
1737584	Viruses	Cossaviricota	Quintoviricetes	Piccovirales	Parvoviridae	Dependoparvovirus	Anseriform dependoparvovirus 1		Monodnaviria																												Shotokuvirae		unclassified Anseriform dependoparvovirus 1	Duck parvovirus ZJ-JH-2013															Parvovirinae
1737585	Eukaryota	Ascomycota	Eurotiomycetes	Eurotiales	Trichocomaceae	Talaromyces	Talaromyces sp. RO-R-1		Opisthokonta	saccharomyceta											leotiomyceta																Fungi		cellular organisms	unclassified Talaromyces													Eurotiomycetidae				Dikarya		Pezizomycotina
1737586	Viruses	Pisuviricota	Pisoniviricetes	Nidovirales	Arteriviridae	Epsilonarterivirus	Epsilonarterivirus safriver		Riboviria																												Orthornavirae		Free State vervet virus																Simarterivirinae	Sheartevirus		Arnidovirineae
1737587	Viruses	Nucleocytoviricota	Megaviricetes	Imitervirales	Mimiviridae				Varidnaviria																												Bamfordvirae		environmental samples
1737588	Viruses	Nucleocytoviricota	Megaviricetes	Imitervirales	Mimiviridae		Megaviridae environmental sample		Varidnaviria																												Bamfordvirae		environmental samples
1737589	Eukaryota	Streptophyta	Magnoliopsida	Sapindales	Burseraceae	Canarium	Canarium sp. SF-2015		Embryophyta	Tracheophyta											Euphyllophyta	Spermatophyta	Mesangiospermae	eudicotyledons	Gunneridae	Pentapetalae	rosids	malvids									Viridiplantae		cellular organisms	unclassified Canarium (in: Viridiplantae)																			Streptophytina
1737590	Eukaryota	Streptophyta	Magnoliopsida	Sapindales	Burseraceae	Canarium	Canarium betamponae		Embryophyta	Tracheophyta											Euphyllophyta	Spermatophyta	Mesangiospermae	eudicotyledons	Gunneridae	Pentapetalae	rosids	malvids									Viridiplantae		cellular organisms																				Streptophytina
1737591	Eukaryota	Streptophyta	Magnoliopsida	Sapindales	Burseraceae	Canarium	Canarium compressum		Embryophyta	Tracheophyta											Euphyllophyta	Spermatophyta	Mesangiospermae	eudicotyledons	Gunneridae	Pentapetalae	rosids	malvids									Viridiplantae		cellular organisms																				Streptophytina
1737592	Eukaryota	Streptophyta	Magnoliopsida	Sapindales	Burseraceae	Canarium	Canarium egregium		Embryophyta	Tracheophyta											Euphyllophyta	Spermatophyta	Mesangiospermae	eudicotyledons	Gunneridae	Pentapetalae	rosids	malvids									Viridiplantae		cellular organisms																				Streptophytina
1737593	Eukaryota	Streptophyta	Magnoliopsida	Sapindales	Burseraceae	Canarium	Canarium elegans		Embryophyta	Tracheophyta											Euphyllophyta	Spermatophyta	Mesangiospermae	eudicotyledons	Gunneridae	Pentapetalae	rosids	malvids									Viridiplantae		cellular organisms																				Streptophytina
1737594	Eukaryota	Streptophyta	Magnoliopsida	Sapindales	Burseraceae	Canarium	Canarium ferrugineum		Embryophyta	Tracheophyta											Euphyllophyta	Spermatophyta	Mesangiospermae	eudicotyledons	Gunneridae	Pentapetalae	rosids	malvids									Viridiplantae		cellular organisms																				Streptophytina
1737595	Eukaryota	Streptophyta	Magnoliopsida	Sapindales	Burseraceae	Canarium	Canarium galokense		Embryophyta	Tracheophyta											Euphyllophyta	Spermatophyta	Mesangiospermae	eudicotyledons	Gunneridae	Pentapetalae	rosids	malvids									Viridiplantae		cellular organisms																				Streptophytina
1737596	Eukaryota	Streptophyta	Magnoliopsida	Sapindales	Burseraceae	Canarium	Canarium lamianum		Embryophyta	Tracheophyta											Euphyllophyta	Spermatophyta	Mesangiospermae	eudicotyledons	Gunneridae	Pentapetalae	rosids	malvids									Viridiplantae		cellular organisms																				Streptophytina
1737597	Eukaryota	Streptophyta	Magnoliopsida	Sapindales	Burseraceae	Canarium	Canarium longistipulatum		Embryophyta	Tracheophyta											Euphyllophyta	Spermatophyta	Mesangiospermae	eudicotyledons	Gunneridae	Pentapetalae	rosids	malvids									Viridiplantae		cellular organisms																				Streptophytina
1737598	Eukaryota	Streptophyta	Magnoliopsida	Sapindales	Burseraceae	Canarium	Canarium multinerve		Embryophyta	Tracheophyta											Euphyllophyta	Spermatophyta	Mesangiospermae	eudicotyledons	Gunneridae	Pentapetalae	rosids	malvids									Viridiplantae		cellular organisms																				Streptophytina
1737599	Eukaryota	Streptophyta	Magnoliopsida	Sapindales	Burseraceae	Canarium	Canarium nitidifolium		Embryophyta	Tracheophyta											Euphyllophyta	Spermatophyta	Mesangiospermae	eudicotyledons	Gunneridae	Pentapetalae	rosids	malvids									Viridiplantae		cellular organisms																				Streptophytina
1737600	Eukaryota	Streptophyta	Magnoliopsida	Sapindales	Burseraceae	Canarium	Canarium pilicarpum		Embryophyta	Tracheophyta											Euphyllophyta	Spermatophyta	Mesangiospermae	eudicotyledons	Gunneridae	Pentapetalae	rosids	malvids									Viridiplantae		cellular organisms																				Streptophytina
1737601	Eukaryota	Streptophyta	Magnoliopsida	Sapindales	Burseraceae	Canarium	Canarium planifolium		Embryophyta	Tracheophyta											Euphyllophyta	Spermatophyta	Mesangiospermae	eudicotyledons	Gunneridae	Pentapetalae	rosids	malvids									Viridiplantae		cellular organisms																				Streptophytina
1737602	Eukaryota	Streptophyta	Magnoliopsida	Sapindales	Burseraceae	Canarium	Canarium scholasticum		Embryophyta	Tracheophyta											Euphyllophyta	Spermatophyta	Mesangiospermae	eudicotyledons	Gunneridae	Pentapetalae	rosids	malvids									Viridiplantae		cellular organisms																				Streptophytina
1737603	Eukaryota	Streptophyta	Magnoliopsida	Sapindales	Burseraceae	Canarium	Canarium velutinifolium		Embryophyta	Tracheophyta											Euphyllophyta	Spermatophyta	Mesangiospermae	eudicotyledons	Gunneridae	Pentapetalae	rosids	malvids									Viridiplantae		cellular organisms																				Streptophytina
1737604	Eukaryota	Streptophyta	Magnoliopsida	Sapindales	Burseraceae	Canarium	Canarium sp. sf10		Embryophyta	Tracheophyta											Euphyllophyta	Spermatophyta	Mesangiospermae	eudicotyledons	Gunneridae	Pentapetalae	rosids	malvids									Viridiplantae		cellular organisms	unclassified Canarium (in: Viridiplantae)																			Streptophytina
1737605	Eukaryota	Streptophyta	Magnoliopsida	Sapindales	Burseraceae	Canarium	Canarium sp. sf13		Embryophyta	Tracheophyta											Euphyllophyta	Spermatophyta	Mesangiospermae	eudicotyledons	Gunneridae	Pentapetalae	rosids	malvids									Viridiplantae		cellular organisms	unclassified Canarium (in: Viridiplantae)																			Streptophytina
1737606	Eukaryota	Streptophyta	Magnoliopsida	Sapindales	Burseraceae	Canarium	Canarium sp. sf8		Embryophyta	Tracheophyta											Euphyllophyta	Spermatophyta	Mesangiospermae	eudicotyledons	Gunneridae	Pentapetalae	rosids	malvids									Viridiplantae		cellular organisms	unclassified Canarium (in: Viridiplantae)																			Streptophytina
1737607	Eukaryota	Streptophyta	Magnoliopsida	Sapindales	Burseraceae	Santiria	Santiria sp. sf7		Embryophyta	Tracheophyta											Euphyllophyta	Spermatophyta	Mesangiospermae	eudicotyledons	Gunneridae	Pentapetalae	rosids	malvids									Viridiplantae		cellular organisms	unclassified Santiria																			Streptophytina
1737608	Eukaryota	Streptophyta	Magnoliopsida	Sapindales	Burseraceae	Santiria	Santiria sp. sf9		Embryophyta	Tracheophyta											Euphyllophyta	Spermatophyta	Mesangiospermae	eudicotyledons	Gunneridae	Pentapetalae	rosids	malvids									Viridiplantae		cellular organisms	unclassified Santiria																			Streptophytina
1737609	Eukaryota	Streptophyta	Magnoliopsida	Sapindales	Burseraceae	Canarium	Canarium boivinii		Embryophyta	Tracheophyta											Euphyllophyta	Spermatophyta	Mesangiospermae	eudicotyledons	Gunneridae	Pentapetalae	rosids	malvids									Viridiplantae		cellular organisms																				Streptophytina
1737610	Eukaryota	Streptophyta	Magnoliopsida	Sapindales	Burseraceae	Canarium	Canarium latistipulatum		Embryophyta	Tracheophyta											Euphyllophyta	Spermatophyta	Mesangiospermae	eudicotyledons	Gunneridae	Pentapetalae	rosids	malvids									Viridiplantae		cellular organisms																				Streptophytina
1737611	Eukaryota	Streptophyta	Magnoliopsida	Sapindales	Burseraceae	Canarium	Canarium microcarpum		Embryophyta	Tracheophyta											Euphyllophyta	Spermatophyta	Mesangiospermae	eudicotyledons	Gunneridae	Pentapetalae	rosids	malvids									Viridiplantae		cellular organisms																				Streptophytina
1737612	Eukaryota	Streptophyta	Magnoliopsida	Sapindales	Burseraceae	Canarium	Canarium multiflorum		Embryophyta	Tracheophyta											Euphyllophyta	Spermatophyta	Mesangiospermae	eudicotyledons	Gunneridae	Pentapetalae	rosids	malvids									Viridiplantae		cellular organisms																				Streptophytina
1737613	Eukaryota	Streptophyta	Magnoliopsida	Sapindales	Burseraceae	Canarium	Canarium odontophyllum		Embryophyta	Tracheophyta											Euphyllophyta	Spermatophyta	Mesangiospermae	eudicotyledons	Gunneridae	Pentapetalae	rosids	malvids									Viridiplantae		cellular organisms																				Streptophytina
1737614	Eukaryota	Streptophyta	Magnoliopsida	Sapindales	Burseraceae	Canarium	Canarium patentinervium		Embryophyta	Tracheophyta											Euphyllophyta	Spermatophyta	Mesangiospermae	eudicotyledons	Gunneridae	Pentapetalae	rosids	malvids									Viridiplantae		cellular organisms																				Streptophytina
1737615	Eukaryota	Streptophyta	Magnoliopsida	Sapindales	Burseraceae	Canarium	Canarium pulchrebracteatum		Embryophyta	Tracheophyta											Euphyllophyta	Spermatophyta	Mesangiospermae	eudicotyledons	Gunneridae	Pentapetalae	rosids	malvids									Viridiplantae		cellular organisms																				Streptophytina
1737616	Eukaryota	Streptophyta	Magnoliopsida	Sapindales	Burseraceae	Canarium	Canarium rufum		Embryophyta	Tracheophyta											Euphyllophyta	Spermatophyta	Mesangiospermae	eudicotyledons	Gunneridae	Pentapetalae	rosids	malvids									Viridiplantae		cellular organisms																				Streptophytina
1737617	Eukaryota	Streptophyta	Magnoliopsida	Sapindales	Burseraceae	Canarium	Canarium sarawakanum		Embryophyta	Tracheophyta											Euphyllophyta	Spermatophyta	Mesangiospermae	eudicotyledons	Gunneridae	Pentapetalae	rosids	malvids									Viridiplantae		cellular organisms																				Streptophytina
1737618	Eukaryota	Streptophyta	Magnoliopsida	Sapindales	Burseraceae	Dacryodes	Dacryodes kingii		Embryophyta	Tracheophyta											Euphyllophyta	Spermatophyta	Mesangiospermae	eudicotyledons	Gunneridae	Pentapetalae	rosids	malvids									Viridiplantae		cellular organisms																				Streptophytina
1737619	Eukaryota	Streptophyta	Magnoliopsida	Sapindales	Burseraceae	Dacryodes	Dacryodes rubiginosa		Embryophyta	Tracheophyta											Euphyllophyta	Spermatophyta	Mesangiospermae	eudicotyledons	Gunneridae	Pentapetalae	rosids	malvids									Viridiplantae		cellular organisms																				Streptophytina
1737620	Eukaryota	Streptophyta	Magnoliopsida	Sapindales	Burseraceae	Santiria	Santiria conferta		Embryophyta	Tracheophyta											Euphyllophyta	Spermatophyta	Mesangiospermae	eudicotyledons	Gunneridae	Pentapetalae	rosids	malvids									Viridiplantae		cellular organisms																				Streptophytina
1737621	Eukaryota	Streptophyta	Magnoliopsida	Sapindales	Burseraceae	Santiria	Santiria grandiflora		Embryophyta	Tracheophyta											Euphyllophyta	Spermatophyta	Mesangiospermae	eudicotyledons	Gunneridae	Pentapetalae	rosids	malvids									Viridiplantae		cellular organisms																				Streptophytina
1737622	Eukaryota	Streptophyta	Magnoliopsida	Sapindales	Burseraceae	Santiria	Santiria oblongifolia		Embryophyta	Tracheophyta											Euphyllophyta	Spermatophyta	Mesangiospermae	eudicotyledons	Gunneridae	Pentapetalae	rosids	malvids									Viridiplantae		cellular organisms																				Streptophytina
1737623	Eukaryota	Streptophyta	Magnoliopsida	Asparagales	Orchidaceae	Phaius	Phaius australis		Embryophyta	Tracheophyta											Euphyllophyta	Spermatophyta	Mesangiospermae	Liliopsida													Viridiplantae		cellular organisms														Petrosaviidae		Epidendroideae				Streptophytina								Collabieae
1737624	Bacteria	Firmicutes	Bacilli	Bacillales	Bacillaceae	Geobacillus	Geobacillus sp. Sah69		Terrabacteria group																														cellular organisms	unclassified Geobacillus
1737625	Eukaryota	Streptophyta	Magnoliopsida	Asparagales	Orchidaceae	Nemaconia			Embryophyta	Tracheophyta											Euphyllophyta	Spermatophyta	Mesangiospermae	Liliopsida													Viridiplantae		cellular organisms														Petrosaviidae		Epidendroideae				Streptophytina			Ponerinae					Epidendreae
1737630	Bacteria	Proteobacteria	Gammaproteobacteria	Alteromonadales	Shewanellaceae	Shewanella	Shewanella sp. KCTC 42807																																cellular organisms	unclassified Shewanella
1737631	Bacteria	Proteobacteria	Gammaproteobacteria	Enterobacterales	Enterobacteriaceae	Klebsiella	Klebsiella sp. SLS5																																cellular organisms	Klebsiella/Raoultella group	unclassified Klebsiella
1737632	Bacteria	Firmicutes	Bacilli	Bacillales	Bacillaceae	Bacillus	Bacillus sp. AK10		Terrabacteria group																														cellular organisms	unclassified Bacillus (in: Bacteria)
1737633	Bacteria	Firmicutes	Bacilli	Bacillales	Bacillaceae	Bacillus	Bacillus sp. AK8		Terrabacteria group																														cellular organisms	unclassified Bacillus (in: Bacteria)
1737634	Bacteria	Proteobacteria	Gammaproteobacteria	Enterobacterales	Enterobacteriaceae	Enterobacter	Enterobacter sp. AK1																																cellular organisms	unclassified Enterobacter
1737635	Bacteria	Proteobacteria	Gammaproteobacteria	Enterobacterales	Enterobacteriaceae	Enterobacter	Enterobacter sp. AK2																																cellular organisms	unclassified Enterobacter
1737636	Bacteria	Proteobacteria	Gammaproteobacteria	Enterobacterales	Enterobacteriaceae	Enterobacter	Enterobacter sp. AK3																																cellular organisms	unclassified Enterobacter
1737637	Bacteria	Proteobacteria	Gammaproteobacteria	Enterobacterales	Enterobacteriaceae	Enterobacter	Enterobacter sp. AK5																																cellular organisms	unclassified Enterobacter
1737638	Eukaryota	Streptophyta	Magnoliopsida	Gentianales	Apocynaceae	Cynanchum	Cynanchum revoilii		Embryophyta	Tracheophyta											Euphyllophyta	Spermatophyta	Mesangiospermae	eudicotyledons	Gunneridae	Pentapetalae	asterids	lamiids									Viridiplantae		cellular organisms																Asclepiadoideae				Streptophytina			Cynanchinae					Asclepiadeae
1737639	Eukaryota	Chlorophyta	Trebouxiophyceae	Chlorellales	Chlorellaceae	Prototheca	Prototheca tumulicola		core chlorophytes																												Viridiplantae		cellular organisms
1737640	Eukaryota	Euglenozoa	Kinetoplastea	Trypanosomatida	Trypanosomatidae		Trypanosomatidae sp.		Discoba																														cellular organisms	unclassified Trypanosomatidae													Metakinetoplastina
1737641	Eukaryota	Microsporidia			Nosematidae	Nosema	Nosema sp. SE		Opisthokonta																												Fungi		cellular organisms	Fungi incertae sedis	unclassified Nosema																	Apansporoblastina
1737642	Bacteria	Proteobacteria	Alphaproteobacteria	Hyphomicrobiales	Rhizobiaceae	Agrobacterium	Agrobacterium sp. 1557																																cellular organisms	Rhizobium/Agrobacterium group	unclassified Agrobacterium
1737643	Bacteria	Proteobacteria	Alphaproteobacteria	Hyphomicrobiales	Rhizobiaceae	Agrobacterium	Agrobacterium sp. 1579																																cellular organisms	Rhizobium/Agrobacterium group	unclassified Agrobacterium
1737644	Bacteria	Proteobacteria	Alphaproteobacteria	Hyphomicrobiales	Rhizobiaceae	Agrobacterium	Agrobacterium sp. 1674																																cellular organisms	Rhizobium/Agrobacterium group	unclassified Agrobacterium
1737645	Bacteria	Proteobacteria	Alphaproteobacteria	Hyphomicrobiales	Rhizobiaceae	Ensifer	Ensifer sp. 1647																																cellular organisms	Sinorhizobium/Ensifer group	unclassified Ensifer
1737646	Bacteria	Proteobacteria	Alphaproteobacteria	Hyphomicrobiales	Rhizobiaceae	Ensifer	Ensifer sp. 1660																																cellular organisms	Sinorhizobium/Ensifer group	unclassified Ensifer
1737647	Bacteria	Proteobacteria	Alphaproteobacteria	Hyphomicrobiales	Rhizobiaceae	Rhizobium	Rhizobium sp. 1532																																cellular organisms	Rhizobium/Agrobacterium group	unclassified Rhizobium
1737648	Bacteria	Proteobacteria	Alphaproteobacteria	Hyphomicrobiales	Rhizobiaceae	Rhizobium	Rhizobium sp. 1556																																cellular organisms	Rhizobium/Agrobacterium group	unclassified Rhizobium
1737649	Bacteria	Proteobacteria	Alphaproteobacteria	Hyphomicrobiales	Rhizobiaceae	Rhizobium	Rhizobium sp. 1587																																cellular organisms	Rhizobium/Agrobacterium group	unclassified Rhizobium
1737650	Bacteria	Proteobacteria	Alphaproteobacteria	Hyphomicrobiales	Rhizobiaceae	Rhizobium	Rhizobium sp. 1617																																cellular organisms	Rhizobium/Agrobacterium group	unclassified Rhizobium
1737651	Bacteria	Proteobacteria	Alphaproteobacteria	Hyphomicrobiales	Rhizobiaceae	Rhizobium	Rhizobium sp. 1627																																cellular organisms	Rhizobium/Agrobacterium group	unclassified Rhizobium
1737652	Bacteria	Proteobacteria	Alphaproteobacteria	Hyphomicrobiales	Rhizobiaceae	Rhizobium	Rhizobium sp. 1648																																cellular organisms	Rhizobium/Agrobacterium group	unclassified Rhizobium
1737653	Bacteria	Proteobacteria	Alphaproteobacteria	Hyphomicrobiales	Rhizobiaceae	Rhizobium	Rhizobium sp. 1652																																cellular organisms	Rhizobium/Agrobacterium group	unclassified Rhizobium
1737654	Bacteria	Proteobacteria	Alphaproteobacteria	Hyphomicrobiales	Rhizobiaceae	Rhizobium	Rhizobium sp. 1706																																cellular organisms	Rhizobium/Agrobacterium group	unclassified Rhizobium
1737655	Eukaryota	Streptophyta	Magnoliopsida	Gentianales	Gentianaceae	Swertia	Swertia asarifolia		Embryophyta	Tracheophyta											Euphyllophyta	Spermatophyta	Mesangiospermae	eudicotyledons	Gunneridae	Pentapetalae	asterids	lamiids									Viridiplantae		cellular organisms																				Streptophytina			Swertiinae					Gentianeae
1737656	Archaea	Euryarchaeota	Halobacteria	Halobacteriales	Haloarculaceae	Haloarcula	Haloarcula sp. CDRi49		Stenosarchaea group																														cellular organisms	unclassified Haloarcula
1737657	Archaea	Euryarchaeota	Halobacteria	Haloferacales	Halorubraceae	Halorubrum	Halorubrum sp. CDWi66		Stenosarchaea group																														cellular organisms	unclassified Halorubrum
1737658	Archaea	Euryarchaeota	Halobacteria	Haloferacales	Halorubraceae	Halorubrum	Halorubrum sp. CDZi60		Stenosarchaea group																														cellular organisms	unclassified Halorubrum
1737659	Archaea	Euryarchaeota	Halobacteria	Halobacteriales	Halobacteriaceae		haloarchaeon CDRi50		Stenosarchaea group																														cellular organisms	unclassified Halobacteriaceae
1737660	Archaea	Euryarchaeota	Halobacteria	Halobacteriales	Halobacteriaceae		haloarchaeon CDWi63		Stenosarchaea group																														cellular organisms	unclassified Halobacteriaceae
1737661	Eukaryota	Ascomycota	Sordariomycetes	Hypocreales	Nectriaceae	Fusarium	Fusarium sp. 196		Opisthokonta	saccharomyceta											leotiomyceta	sordariomyceta															Fungi		cellular organisms	unclassified Fusarium													Hypocreomycetidae				Dikarya		Pezizomycotina
1737662	Bacteria	Proteobacteria	Alphaproteobacteria	Hyphomicrobiales	Rhizobiaceae		Rhizobiaceae bacterium PDD-32b-16																																cellular organisms	unclassified Rhizobiaceae
1737663	Bacteria	Proteobacteria	Alphaproteobacteria	Hyphomicrobiales	Rhizobiaceae		Rhizobiaceae bacterium PDD-70b-2																																cellular organisms	unclassified Rhizobiaceae
1737664	Bacteria	Actinobacteria	Actinomycetia	Micrococcales	Micrococcaceae	Arthrobacter	Arthrobacter sp. PDD-57b-6		Terrabacteria group																														cellular organisms	unclassified Arthrobacter
1737665	Bacteria	Proteobacteria	Alphaproteobacteria	Hyphomicrobiales	Aurantimonadaceae	Aurantimonas	Aurantimonas sp. PDD-63b-24																																cellular organisms	unclassified Aurantimonas
1737666	Bacteria	Firmicutes	Bacilli	Bacillales	Bacillaceae	Bacillus	Bacillus sp. PDD-57b-10		Terrabacteria group																														cellular organisms	unclassified Bacillus (in: Bacteria)
1737667	Bacteria	Firmicutes	Bacilli	Bacillales	Bacillaceae	Bacillus	Bacillus sp. PDD-59b-33		Terrabacteria group																														cellular organisms	unclassified Bacillus (in: Bacteria)
1737668	Bacteria	Firmicutes	Bacilli	Bacillales	Bacillaceae	Bacillus	Bacillus sp. PDD-67b-4		Terrabacteria group																														cellular organisms	unclassified Bacillus (in: Bacteria)
1737669	Bacteria	Proteobacteria	Betaproteobacteria				Betaproteobacteria bacterium PDD-69b-27																																cellular organisms	unclassified Betaproteobacteria
1737670	Bacteria	Proteobacteria	Alphaproteobacteria	Caulobacterales	Caulobacteraceae	Brevundimonas	Brevundimonas sp. PDD-59b-20																																cellular organisms	unclassified Brevundimonas
1737671	Bacteria	Proteobacteria	Alphaproteobacteria	Caulobacterales	Caulobacteraceae	Brevundimonas	Brevundimonas sp. PDD-60b-14																																cellular organisms	unclassified Brevundimonas
1737672	Bacteria	Proteobacteria	Alphaproteobacteria	Caulobacterales	Caulobacteraceae	Brevundimonas	Brevundimonas sp. PDD-60b-3																																cellular organisms	unclassified Brevundimonas
1737673	Bacteria	Proteobacteria	Alphaproteobacteria	Caulobacterales	Caulobacteraceae	Brevundimonas	Brevundimonas sp. PDD-67b-11B																																cellular organisms	unclassified Brevundimonas
1737674	Bacteria	Proteobacteria	Betaproteobacteria	Burkholderiales			Burkholderiales bacterium PDD-69b-30																																cellular organisms	unclassified Burkholderiales
1737675	Bacteria	Proteobacteria	Betaproteobacteria	Burkholderiales			Burkholderiales bacterium PDD-69b-7																																cellular organisms	unclassified Burkholderiales
1737676	Bacteria	Bacteroidota	Flavobacteriia	Flavobacteriales	Weeksellaceae	Chryseobacterium	Chryseobacterium sp. PDD-48b-4		FCB group	Bacteroidetes/Chlorobi group																													cellular organisms	Chryseobacterium group	unclassified Chryseobacterium
1737677	Bacteria	Bacteroidota	Flavobacteriia	Flavobacteriales	Weeksellaceae	Chryseobacterium	Chryseobacterium sp. PDD-61b-10		FCB group	Bacteroidetes/Chlorobi group																													cellular organisms	Chryseobacterium group	unclassified Chryseobacterium
1737678	Bacteria	Bacteroidota	Flavobacteriia	Flavobacteriales	Weeksellaceae	Chryseobacterium	Chryseobacterium sp. PDD-67b-2		FCB group	Bacteroidetes/Chlorobi group																													cellular organisms	Chryseobacterium group	unclassified Chryseobacterium
1737679	Bacteria	Actinobacteria	Actinomycetia	Micrococcales	Microbacteriaceae	Clavibacter	Clavibacter sp. PDD-57b-3		Terrabacteria group																														cellular organisms	unclassified Clavibacter
1737680	Bacteria	Actinobacteria	Actinomycetia	Micrococcales	Microbacteriaceae	Clavibacter	Clavibacter sp. PDD-59b-50		Terrabacteria group																														cellular organisms	unclassified Clavibacter
1737681	Bacteria	Actinobacteria	Actinomycetia	Micrococcales	Microbacteriaceae	Clavibacter	Clavibacter sp. PDD-63b-11		Terrabacteria group																														cellular organisms	unclassified Clavibacter
1737682	Bacteria	Actinobacteria	Actinomycetia	Micrococcales	Microbacteriaceae	Clavibacter	Clavibacter sp. PDD-63b-25		Terrabacteria group																														cellular organisms	unclassified Clavibacter
1737683	Bacteria	Actinobacteria	Actinomycetia	Micrococcales	Microbacteriaceae	Clavibacter	Clavibacter sp. PDD-67b-30		Terrabacteria group																														cellular organisms	unclassified Clavibacter
1737684	Bacteria	Actinobacteria	Actinomycetia	Micrococcales	Microbacteriaceae	Curtobacterium	Curtobacterium sp. PDD-46b-8		Terrabacteria group																														cellular organisms	unclassified Curtobacterium
1737685	Bacteria	Actinobacteria	Actinomycetia	Micrococcales	Microbacteriaceae	Curtobacterium	Curtobacterium sp. PDD-57b-12		Terrabacteria group																														cellular organisms	unclassified Curtobacterium
1737686	Bacteria	Actinobacteria	Actinomycetia	Micrococcales	Microbacteriaceae	Curtobacterium	Curtobacterium sp. PDD-58b-17		Terrabacteria group																														cellular organisms	unclassified Curtobacterium
1737687	Bacteria	Actinobacteria	Actinomycetia	Micrococcales	Microbacteriaceae	Curtobacterium	Curtobacterium sp. PDD-58b-5		Terrabacteria group																														cellular organisms	unclassified Curtobacterium
1737688	Bacteria	Actinobacteria	Actinomycetia	Micrococcales	Microbacteriaceae	Curtobacterium	Curtobacterium sp. PDD-59b-36		Terrabacteria group																														cellular organisms	unclassified Curtobacterium
1737689	Bacteria	Actinobacteria	Actinomycetia	Micrococcales	Microbacteriaceae	Curtobacterium	Curtobacterium sp. PDD-69b-11		Terrabacteria group																														cellular organisms	unclassified Curtobacterium
1737690	Bacteria	Proteobacteria	Alphaproteobacteria	Hyphomicrobiales	Devosiaceae	Devosia	Devosia sp. PDD-32b-7																																cellular organisms	unclassified Devosia
1737691	Bacteria	Proteobacteria	Betaproteobacteria	Burkholderiales	Oxalobacteraceae	Duganella	Duganella sp. PDD-60b-27																																cellular organisms	Massilia group	unclassified Duganella
1737692	Bacteria	Proteobacteria	Gammaproteobacteria	Xanthomonadales	Rhodanobacteraceae	Dyella	Dyella sp. PDD-59b-26																																cellular organisms	unclassified Dyella
1737693	Bacteria	Proteobacteria	Gammaproteobacteria	Xanthomonadales	Rhodanobacteraceae	Dyella	Dyella sp. PDD-59b-27																																cellular organisms	unclassified Dyella
1737694	Bacteria	Proteobacteria	Gammaproteobacteria	Xanthomonadales	Rhodanobacteraceae	Dyella	Dyella sp. PDD-59b-28																																cellular organisms	unclassified Dyella
1737695	Bacteria	Bacteroidota	Flavobacteriia	Flavobacteriales	Weeksellaceae	Chryseobacterium	Chryseobacterium sp. PDD-58b-23		FCB group	Bacteroidetes/Chlorobi group																													cellular organisms	Chryseobacterium group	unclassified Chryseobacterium
1737696	Bacteria	Bacteroidota	Flavobacteriia	Flavobacteriales	Weeksellaceae	Chryseobacterium	Chryseobacterium sp. PDD-58b-7		FCB group	Bacteroidetes/Chlorobi group																													cellular organisms	Chryseobacterium group	unclassified Chryseobacterium
1737697	Bacteria	Proteobacteria	Gammaproteobacteria	Enterobacterales	Erwiniaceae	Erwinia	Erwinia sp. PDD-59b-41																																cellular organisms	unclassified Erwinia
1737698	Bacteria	Bacteroidota	Flavobacteriia	Flavobacteriales	Flavobacteriaceae	Flavobacterium	Flavobacterium sp. PDD-57b-18		FCB group	Bacteroidetes/Chlorobi group																													cellular organisms	unclassified Flavobacterium
1737699	Bacteria	Actinobacteria	Actinomycetia	Micrococcales	Microbacteriaceae	Frigoribacterium	Frigoribacterium sp. PDD-48b-7		Terrabacteria group																														cellular organisms	unclassified Frigoribacterium
1737700	Bacteria	Actinobacteria	Actinomycetia	Micrococcales	Microbacteriaceae	Frigoribacterium	Frigoribacterium sp. PDD-56b-25		Terrabacteria group																														cellular organisms	unclassified Frigoribacterium
1737701	Bacteria	Actinobacteria	Actinomycetia	Micrococcales	Microbacteriaceae	Frigoribacterium	Frigoribacterium sp. PDD-57b-14		Terrabacteria group																														cellular organisms	unclassified Frigoribacterium
1737702	Bacteria	Actinobacteria	Actinomycetia	Micrococcales	Microbacteriaceae	Frigoribacterium	Frigoribacterium sp. PDD-58b-4		Terrabacteria group																														cellular organisms	unclassified Frigoribacterium
1737703	Bacteria	Actinobacteria	Actinomycetia	Micrococcales	Microbacteriaceae	Frigoribacterium	Frigoribacterium sp. PDD-59b-34		Terrabacteria group																														cellular organisms	unclassified Frigoribacterium
1737704	Bacteria	Actinobacteria	Actinomycetia	Micrococcales	Microbacteriaceae	Frigoribacterium	Frigoribacterium sp. PDD-59b-54		Terrabacteria group																														cellular organisms	unclassified Frigoribacterium
1737705	Bacteria	Actinobacteria	Actinomycetia	Micrococcales	Microbacteriaceae	Frigoribacterium	Frigoribacterium sp. PDD-60b-4		Terrabacteria group																														cellular organisms	unclassified Frigoribacterium
1737706	Bacteria	Actinobacteria	Actinomycetia	Micrococcales	Microbacteriaceae	Frigoribacterium	Frigoribacterium sp. PDD-63b-19		Terrabacteria group																														cellular organisms	unclassified Frigoribacterium
1737707	Bacteria	Actinobacteria	Actinomycetia	Micrococcales	Microbacteriaceae	Frigoribacterium	Frigoribacterium sp. PDD-63b-2		Terrabacteria group																														cellular organisms	unclassified Frigoribacterium
1737708	Bacteria	Actinobacteria	Actinomycetia	Micrococcales	Microbacteriaceae	Frigoribacterium	Frigoribacterium sp. PDD-63b-3		Terrabacteria group																														cellular organisms	unclassified Frigoribacterium
1737709	Bacteria	Actinobacteria	Actinomycetia	Micrococcales	Microbacteriaceae	Frigoribacterium	Frigoribacterium sp. PDD-63b-32		Terrabacteria group																														cellular organisms	unclassified Frigoribacterium
1737710	Bacteria	Actinobacteria	Actinomycetia	Micrococcales	Microbacteriaceae	Frigoribacterium	Frigoribacterium sp. PDD-69b-17		Terrabacteria group																														cellular organisms	unclassified Frigoribacterium
1737711	Bacteria	Actinobacteria	Actinomycetia	Micrococcales	Microbacteriaceae	Frigoribacterium	Frigoribacterium sp. PDD-69b-5		Terrabacteria group																														cellular organisms	unclassified Frigoribacterium
1737712	Bacteria	Actinobacteria	Actinomycetia	Micrococcales	Microbacteriaceae	Frondihabitans	Frondihabitans sp. PDD-63b-8		Terrabacteria group																														cellular organisms	unclassified Frondihabitans
1737713	Bacteria	Bacteroidota	Cytophagia	Cytophagales	Hymenobacteraceae	Hymenobacter	Hymenobacter sp. PDD-47b-5		FCB group	Bacteroidetes/Chlorobi group																													cellular organisms	unclassified Hymenobacter
1737714	Bacteria	Bacteroidota	Cytophagia	Cytophagales	Hymenobacteraceae	Hymenobacter	Hymenobacter sp. PDD-54b-11		FCB group	Bacteroidetes/Chlorobi group																													cellular organisms	unclassified Hymenobacter
1737715	Bacteria	Bacteroidota	Cytophagia	Cytophagales	Hymenobacteraceae	Hymenobacter	Hymenobacter sp. PDD-58b-19		FCB group	Bacteroidetes/Chlorobi group																													cellular organisms	unclassified Hymenobacter
1737716	Bacteria	Actinobacteria	Actinomycetia	Micrococcales	Intrasporangiaceae	Janibacter	Janibacter sp. PDD-67b-15		Terrabacteria group																														cellular organisms	unclassified Janibacter
1737717	Bacteria	Proteobacteria	Betaproteobacteria	Burkholderiales	Oxalobacteraceae	Janthinobacterium	Janthinobacterium sp. PDD-63b-13																																cellular organisms	unclassified Janthinobacterium
1737718	Bacteria	Proteobacteria	Betaproteobacteria	Burkholderiales	Oxalobacteraceae	Janthinobacterium	Janthinobacterium sp. PDD-69b-26B																																cellular organisms	unclassified Janthinobacterium
1737719	Bacteria	Proteobacteria	Betaproteobacteria	Burkholderiales	Oxalobacteraceae	Massilia	Massilia sp. PDD-60b-25																																cellular organisms	Massilia group	unclassified Massilia
1737720	Bacteria	Proteobacteria	Alphaproteobacteria	Hyphomicrobiales	Methylobacteriaceae	Methylobacterium	Methylobacterium sp. PDD-63b-6																																cellular organisms	unclassified Methylobacterium
1737721	Bacteria	Actinobacteria	Actinomycetia	Micrococcales	Microbacteriaceae		Microbacteriaceae bacterium PDD-58b-16		Terrabacteria group																														cellular organisms	unclassified Microbacteriaceae
1737722	Bacteria	Actinobacteria	Actinomycetia	Micrococcales	Microbacteriaceae		Microbacteriaceae bacterium PDD-63b-41		Terrabacteria group																														cellular organisms	unclassified Microbacteriaceae
1737723	Bacteria	Actinobacteria	Actinomycetia	Micrococcales	Microbacteriaceae		Microbacteriaceae bacterium PDD-63b-42		Terrabacteria group																														cellular organisms	unclassified Microbacteriaceae
1737724	Bacteria	Proteobacteria	Gammaproteobacteria	Moraxellales	Moraxellaceae		Moraxellaceae bacterium PDD-53b-1																																cellular organisms	unclassified Moraxellaceae
1737725	Bacteria	Actinobacteria	Actinomycetia	Propionibacteriales	Nocardioidaceae	Nocardioides	Nocardioides sp. PDD-53b-6		Terrabacteria group																														cellular organisms	unclassified Nocardioides
1737726	Bacteria	Proteobacteria	Betaproteobacteria	Burkholderiales	Oxalobacteraceae		Oxalobacteraceae bacterium PDD-69b-39																																cellular organisms	unclassified Oxalobacteraceae
1737727	Bacteria	Proteobacteria	Gammaproteobacteria	Enterobacterales	Erwiniaceae	Pantoea	Pantoea sp. PDD-48b-9																																cellular organisms	unclassified Pantoea
1737728	Bacteria	Bacteroidota	Sphingobacteriia	Sphingobacteriales	Sphingobacteriaceae	Pedobacter	Pedobacter sp. PDD-58b-21		FCB group	Bacteroidetes/Chlorobi group																													cellular organisms	unclassified Pedobacter
1737729	Bacteria	Bacteroidota	Sphingobacteriia	Sphingobacteriales	Sphingobacteriaceae	Pedobacter	Pedobacter sp. PDD-58b-22		FCB group	Bacteroidetes/Chlorobi group																													cellular organisms	unclassified Pedobacter
1737730	Bacteria	Bacteroidota	Sphingobacteriia	Sphingobacteriales	Sphingobacteriaceae	Pedobacter	Pedobacter sp. PDD-63b-39		FCB group	Bacteroidetes/Chlorobi group																													cellular organisms	unclassified Pedobacter
1737731	Bacteria	Bacteroidota	Sphingobacteriia	Sphingobacteriales	Sphingobacteriaceae	Pedobacter	Pedobacter sp. PDD-66b-3		FCB group	Bacteroidetes/Chlorobi group																													cellular organisms	unclassified Pedobacter
1737732	Bacteria	Actinobacteria	Actinomycetia	Micrococcales	Microbacteriaceae	Plantibacter	Plantibacter sp. PDD-56b-14		Terrabacteria group																														cellular organisms	unclassified Plantibacter
1737733	Bacteria	Proteobacteria	Betaproteobacteria	Burkholderiales	Comamonadaceae	Polaromonas	Polaromonas sp. PDD-69b-16																																cellular organisms	unclassified Polaromonas
1737734	Bacteria	Actinobacteria	Actinomycetia	Micrococcales	Promicromonosporaceae	Promicromonospora	Promicromonospora sp. PDD-67b-16		Terrabacteria group																														cellular organisms	unclassified Promicromonospora
1737735	Bacteria	Proteobacteria	Gammaproteobacteria	Pseudomonadales	Pseudomonadaceae	Pseudomonas	Pseudomonas sp. PDD-48b-1																																cellular organisms	unclassified Pseudomonas
1737736	Bacteria	Proteobacteria	Gammaproteobacteria	Pseudomonadales	Pseudomonadaceae	Pseudomonas	Pseudomonas sp. PDD-48b-10																																cellular organisms	unclassified Pseudomonas
1737737	Bacteria	Proteobacteria	Gammaproteobacteria	Pseudomonadales	Pseudomonadaceae	Pseudomonas	Pseudomonas sp. PDD-49b-4																																cellular organisms	unclassified Pseudomonas
1737738	Bacteria	Proteobacteria	Gammaproteobacteria	Pseudomonadales	Pseudomonadaceae	Pseudomonas	Pseudomonas sp. PDD-50b-2																																cellular organisms	unclassified Pseudomonas
1737739	Bacteria	Proteobacteria	Gammaproteobacteria	Pseudomonadales	Pseudomonadaceae	Pseudomonas	Pseudomonas sp. PDD-50b-4																																cellular organisms	unclassified Pseudomonas
1737740	Bacteria	Proteobacteria	Gammaproteobacteria	Pseudomonadales	Pseudomonadaceae	Pseudomonas	Pseudomonas sp. PDD-50b-8																																cellular organisms	unclassified Pseudomonas
1737741	Bacteria	Proteobacteria	Gammaproteobacteria	Pseudomonadales	Pseudomonadaceae	Pseudomonas	Pseudomonas sp. PDD-51b-1																																cellular organisms	unclassified Pseudomonas
1737742	Bacteria	Proteobacteria	Gammaproteobacteria	Pseudomonadales	Pseudomonadaceae	Pseudomonas	Pseudomonas sp. PDD-51b-3																																cellular organisms	unclassified Pseudomonas
1737743	Bacteria	Proteobacteria	Gammaproteobacteria	Pseudomonadales	Pseudomonadaceae	Pseudomonas	Pseudomonas sp. PDD-51b-4																																cellular organisms	unclassified Pseudomonas
1737744	Bacteria	Proteobacteria	Gammaproteobacteria	Pseudomonadales	Pseudomonadaceae	Pseudomonas	Pseudomonas sp. PDD-51b-7																																cellular organisms	unclassified Pseudomonas
1737745	Bacteria	Proteobacteria	Gammaproteobacteria	Pseudomonadales	Pseudomonadaceae	Pseudomonas	Pseudomonas sp. PDD-51b-8																																cellular organisms	unclassified Pseudomonas
1737746	Bacteria	Proteobacteria	Gammaproteobacteria	Pseudomonadales	Pseudomonadaceae	Pseudomonas	Pseudomonas sp. PDD-55b-2																																cellular organisms	unclassified Pseudomonas
1737747	Bacteria	Proteobacteria	Gammaproteobacteria	Pseudomonadales	Pseudomonadaceae	Pseudomonas	Pseudomonas sp. PDD-57b-1																																cellular organisms	unclassified Pseudomonas
1737748	Bacteria	Proteobacteria	Gammaproteobacteria	Pseudomonadales	Pseudomonadaceae	Pseudomonas	Pseudomonas sp. PDD-58b-25																																cellular organisms	unclassified Pseudomonas
1737749	Bacteria	Proteobacteria	Gammaproteobacteria	Pseudomonadales	Pseudomonadaceae	Pseudomonas	Pseudomonas sp. PDD-59b-1																																cellular organisms	unclassified Pseudomonas
1737750	Bacteria	Proteobacteria	Gammaproteobacteria	Pseudomonadales	Pseudomonadaceae	Pseudomonas	Pseudomonas sp. PDD-59b-10																																cellular organisms	unclassified Pseudomonas
1737751	Bacteria	Proteobacteria	Gammaproteobacteria	Pseudomonadales	Pseudomonadaceae	Pseudomonas	Pseudomonas sp. PDD-59b-11																																cellular organisms	unclassified Pseudomonas
1737752	Bacteria	Proteobacteria	Gammaproteobacteria	Pseudomonadales	Pseudomonadaceae	Pseudomonas	Pseudomonas sp. PDD-59b-12																																cellular organisms	unclassified Pseudomonas
1737753	Bacteria	Proteobacteria	Gammaproteobacteria	Pseudomonadales	Pseudomonadaceae	Pseudomonas	Pseudomonas sp. PDD-59b-17																																cellular organisms	unclassified Pseudomonas
1737754	Bacteria	Proteobacteria	Gammaproteobacteria	Pseudomonadales	Pseudomonadaceae	Pseudomonas	Pseudomonas sp. PDD-59b-37																																cellular organisms	unclassified Pseudomonas
1737755	Bacteria	Proteobacteria	Gammaproteobacteria	Pseudomonadales	Pseudomonadaceae	Pseudomonas	Pseudomonas sp. PDD-59b-4																																cellular organisms	unclassified Pseudomonas
1737756	Bacteria	Proteobacteria	Gammaproteobacteria	Pseudomonadales	Pseudomonadaceae	Pseudomonas	Pseudomonas sp. PDD-59b-40																																cellular organisms	unclassified Pseudomonas
1737757	Bacteria	Proteobacteria	Gammaproteobacteria	Pseudomonadales	Pseudomonadaceae	Pseudomonas	Pseudomonas sp. PDD-59b-53																																cellular organisms	unclassified Pseudomonas
1737758	Bacteria	Proteobacteria	Gammaproteobacteria	Pseudomonadales	Pseudomonadaceae	Pseudomonas	Pseudomonas sp. PDD-59b-6																																cellular organisms	unclassified Pseudomonas
1737759	Bacteria	Proteobacteria	Gammaproteobacteria	Pseudomonadales	Pseudomonadaceae	Pseudomonas	Pseudomonas sp. PDD-59b-7																																cellular organisms	unclassified Pseudomonas
1737760	Bacteria	Proteobacteria	Gammaproteobacteria	Pseudomonadales	Pseudomonadaceae	Pseudomonas	Pseudomonas sp. PDD-59b-9																																cellular organisms	unclassified Pseudomonas
1737761	Bacteria	Proteobacteria	Gammaproteobacteria	Pseudomonadales	Pseudomonadaceae	Pseudomonas	Pseudomonas sp. PDD-60b-1																																cellular organisms	unclassified Pseudomonas
1737762	Bacteria	Proteobacteria	Gammaproteobacteria	Pseudomonadales	Pseudomonadaceae	Pseudomonas	Pseudomonas sp. PDD-60b-12																																cellular organisms	unclassified Pseudomonas
1737763	Bacteria	Proteobacteria	Gammaproteobacteria	Pseudomonadales	Pseudomonadaceae	Pseudomonas	Pseudomonas sp. PDD-60b-24																																cellular organisms	unclassified Pseudomonas
1737764	Bacteria	Proteobacteria	Gammaproteobacteria	Pseudomonadales	Pseudomonadaceae	Pseudomonas	Pseudomonas sp. PDD-63b-30																																cellular organisms	unclassified Pseudomonas
1737765	Bacteria	Proteobacteria	Gammaproteobacteria	Pseudomonadales	Pseudomonadaceae	Pseudomonas	Pseudomonas sp. PDD-65b-7																																cellular organisms	unclassified Pseudomonas
1737766	Bacteria	Proteobacteria	Gammaproteobacteria	Pseudomonadales	Pseudomonadaceae	Pseudomonas	Pseudomonas sp. PDD-67b-19																																cellular organisms	unclassified Pseudomonas
1737767	Bacteria	Proteobacteria	Gammaproteobacteria	Pseudomonadales	Pseudomonadaceae	Pseudomonas	Pseudomonas sp. PDD-69b-1																																cellular organisms	unclassified Pseudomonas
1737768	Bacteria	Proteobacteria	Gammaproteobacteria	Pseudomonadales	Pseudomonadaceae	Pseudomonas	Pseudomonas sp. PDD-69b-13																																cellular organisms	unclassified Pseudomonas
1737769	Bacteria	Proteobacteria	Gammaproteobacteria	Pseudomonadales	Pseudomonadaceae	Pseudomonas	Pseudomonas sp. PDD-69b-24																																cellular organisms	unclassified Pseudomonas
1737770	Bacteria	Proteobacteria	Gammaproteobacteria	Pseudomonadales	Pseudomonadaceae	Pseudomonas	Pseudomonas sp. PDD-69b-25																																cellular organisms	unclassified Pseudomonas
1737771	Bacteria	Proteobacteria	Gammaproteobacteria	Pseudomonadales	Pseudomonadaceae	Pseudomonas	Pseudomonas sp. PDD-69b-34																																cellular organisms	unclassified Pseudomonas
1737772	Bacteria	Proteobacteria	Gammaproteobacteria	Pseudomonadales	Pseudomonadaceae	Pseudomonas	Pseudomonas sp. PDD-69b-38																																cellular organisms	unclassified Pseudomonas
1737773	Bacteria	Proteobacteria	Alphaproteobacteria	Hyphomicrobiales	Rhizobiaceae	Rhizobium	Rhizobium sp. PDD-67b-7																																cellular organisms	Rhizobium/Agrobacterium group	unclassified Rhizobium
1737774	Bacteria	Proteobacteria	Alphaproteobacteria	Hyphomicrobiales	Rhizobiaceae	Rhizobium	Rhizobium sp. PDD-69b-9																																cellular organisms	Rhizobium/Agrobacterium group	unclassified Rhizobium
1737775	Bacteria	Actinobacteria	Actinomycetia	Corynebacteriales	Nocardiaceae	Rhodococcus	Rhodococcus sp. PDD-52b-2		Terrabacteria group																														cellular organisms	unclassified Rhodococcus
1737776	Bacteria	Actinobacteria	Actinomycetia	Corynebacteriales	Nocardiaceae	Rhodococcus	Rhodococcus sp. PDD-56b-13		Terrabacteria group																														cellular organisms	unclassified Rhodococcus
1737777	Bacteria	Actinobacteria	Actinomycetia	Corynebacteriales	Nocardiaceae	Rhodococcus	Rhodococcus sp. PDD-63b-17		Terrabacteria group																														cellular organisms	unclassified Rhodococcus
1737778	Bacteria	Proteobacteria	Alphaproteobacteria	Sphingomonadales	Sphingomonadaceae		Sphingomonadaceae bacterium PDD-69b-29																																cellular organisms	unclassified Sphingomonadaceae
1737779	Bacteria	Proteobacteria	Alphaproteobacteria	Sphingomonadales	Sphingomonadaceae	Sphingomonas	Sphingomonas sp. PDD-35b-2																																cellular organisms	unclassified Sphingomonas
1737780	Bacteria	Proteobacteria	Alphaproteobacteria	Sphingomonadales	Sphingomonadaceae	Sphingomonas	Sphingomonas sp. PDD-48b-11																																cellular organisms	unclassified Sphingomonas
1737781	Bacteria	Proteobacteria	Alphaproteobacteria	Sphingomonadales	Sphingomonadaceae	Sphingomonas	Sphingomonas sp. PDD-48b-8																																cellular organisms	unclassified Sphingomonas
1737782	Bacteria	Proteobacteria	Alphaproteobacteria	Sphingomonadales	Sphingomonadaceae	Sphingomonas	Sphingomonas sp. PDD-49b-2																																cellular organisms	unclassified Sphingomonas
1737783	Bacteria	Proteobacteria	Alphaproteobacteria	Sphingomonadales	Sphingomonadaceae	Sphingomonas	Sphingomonas sp. PDD-50b-11																																cellular organisms	unclassified Sphingomonas
1737784	Bacteria	Proteobacteria	Alphaproteobacteria	Sphingomonadales	Sphingomonadaceae	Sphingomonas	Sphingomonas sp. PDD-52b-3																																cellular organisms	unclassified Sphingomonas
1737785	Bacteria	Proteobacteria	Alphaproteobacteria	Sphingomonadales	Sphingomonadaceae	Sphingomonas	Sphingomonas sp. PDD-52b-8																																cellular organisms	unclassified Sphingomonas
1737786	Bacteria	Proteobacteria	Alphaproteobacteria	Sphingomonadales	Sphingomonadaceae	Sphingomonas	Sphingomonas sp. PDD-54b-6																																cellular organisms	unclassified Sphingomonas
1737787	Bacteria	Proteobacteria	Alphaproteobacteria	Sphingomonadales	Sphingomonadaceae	Sphingomonas	Sphingomonas sp. PDD-54b-7																																cellular organisms	unclassified Sphingomonas
1737788	Bacteria	Proteobacteria	Alphaproteobacteria	Sphingomonadales	Sphingomonadaceae	Sphingomonas	Sphingomonas sp. PDD-56b-21																																cellular organisms	unclassified Sphingomonas
1737789	Bacteria	Proteobacteria	Alphaproteobacteria	Sphingomonadales	Sphingomonadaceae	Sphingomonas	Sphingomonas sp. PDD-56b-4																																cellular organisms	unclassified Sphingomonas
1737790	Bacteria	Proteobacteria	Alphaproteobacteria	Sphingomonadales	Sphingomonadaceae	Sphingomonas	Sphingomonas sp. PDD-57b-11																																cellular organisms	unclassified Sphingomonas
1737791	Bacteria	Proteobacteria	Alphaproteobacteria	Sphingomonadales	Sphingomonadaceae	Sphingomonas	Sphingomonas sp. PDD-57b-13																																cellular organisms	unclassified Sphingomonas
1737792	Bacteria	Proteobacteria	Alphaproteobacteria	Sphingomonadales	Sphingomonadaceae	Sphingomonas	Sphingomonas sp. PDD-57b-15																																cellular organisms	unclassified Sphingomonas
1737793	Bacteria	Proteobacteria	Alphaproteobacteria	Sphingomonadales	Sphingomonadaceae	Sphingomonas	Sphingomonas sp. PDD-57b-2																																cellular organisms	unclassified Sphingomonas
1737794	Bacteria	Proteobacteria	Alphaproteobacteria	Sphingomonadales	Sphingomonadaceae	Sphingomonas	Sphingomonas sp. PDD-57b-25																																cellular organisms	unclassified Sphingomonas
1737795	Bacteria	Proteobacteria	Alphaproteobacteria	Sphingomonadales	Sphingomonadaceae	Sphingomonas	Sphingomonas sp. PDD-57b-28																																cellular organisms	unclassified Sphingomonas
1737796	Bacteria	Proteobacteria	Alphaproteobacteria	Sphingomonadales	Sphingomonadaceae	Sphingomonas	Sphingomonas sp. PDD-57b-4																																cellular organisms	unclassified Sphingomonas
1737797	Bacteria	Proteobacteria	Alphaproteobacteria	Sphingomonadales	Sphingomonadaceae	Sphingomonas	Sphingomonas sp. PDD-57b-8																																cellular organisms	unclassified Sphingomonas
1737798	Bacteria	Proteobacteria	Alphaproteobacteria	Sphingomonadales	Sphingomonadaceae	Sphingomonas	Sphingomonas sp. PDD-59b-19																																cellular organisms	unclassified Sphingomonas
1737799	Bacteria	Proteobacteria	Alphaproteobacteria	Sphingomonadales	Sphingomonadaceae	Sphingomonas	Sphingomonas sp. PDD-59b-39																																cellular organisms	unclassified Sphingomonas
1737800	Bacteria	Proteobacteria	Alphaproteobacteria	Sphingomonadales	Sphingomonadaceae	Sphingomonas	Sphingomonas sp. PDD-59b-42																																cellular organisms	unclassified Sphingomonas
1737801	Bacteria	Proteobacteria	Alphaproteobacteria	Sphingomonadales	Sphingomonadaceae	Sphingomonas	Sphingomonas sp. PDD-60b-11																																cellular organisms	unclassified Sphingomonas
1737802	Bacteria	Proteobacteria	Alphaproteobacteria	Sphingomonadales	Sphingomonadaceae	Sphingomonas	Sphingomonas sp. PDD-60b-13																																cellular organisms	unclassified Sphingomonas
1737803	Bacteria	Proteobacteria	Alphaproteobacteria	Sphingomonadales	Sphingomonadaceae	Sphingomonas	Sphingomonas sp. PDD-60b-16																																cellular organisms	unclassified Sphingomonas
1737804	Bacteria	Proteobacteria	Alphaproteobacteria	Sphingomonadales	Sphingomonadaceae	Sphingomonas	Sphingomonas sp. PDD-60b-19																																cellular organisms	unclassified Sphingomonas
1737805	Bacteria	Proteobacteria	Alphaproteobacteria	Sphingomonadales	Sphingomonadaceae	Sphingomonas	Sphingomonas sp. PDD-60b-22																																cellular organisms	unclassified Sphingomonas
1737806	Bacteria	Proteobacteria	Alphaproteobacteria	Sphingomonadales	Sphingomonadaceae	Sphingomonas	Sphingomonas sp. PDD-60b-23																																cellular organisms	unclassified Sphingomonas
1737807	Bacteria	Proteobacteria	Alphaproteobacteria	Sphingomonadales	Sphingomonadaceae	Sphingomonas	Sphingomonas sp. PDD-60b-29																																cellular organisms	unclassified Sphingomonas
1737808	Bacteria	Proteobacteria	Alphaproteobacteria	Sphingomonadales	Sphingomonadaceae	Sphingomonas	Sphingomonas sp. PDD-60b-30																																cellular organisms	unclassified Sphingomonas
1737809	Bacteria	Proteobacteria	Alphaproteobacteria	Sphingomonadales	Sphingomonadaceae	Sphingomonas	Sphingomonas sp. PDD-60b-31																																cellular organisms	unclassified Sphingomonas
1737810	Bacteria	Proteobacteria	Alphaproteobacteria	Sphingomonadales	Sphingomonadaceae	Sphingomonas	Sphingomonas sp. PDD-60b-32																																cellular organisms	unclassified Sphingomonas
1737811	Bacteria	Proteobacteria	Alphaproteobacteria	Sphingomonadales	Sphingomonadaceae	Sphingomonas	Sphingomonas sp. PDD-60b-33																																cellular organisms	unclassified Sphingomonas
1737812	Bacteria	Proteobacteria	Alphaproteobacteria	Sphingomonadales	Sphingomonadaceae	Sphingomonas	Sphingomonas sp. PDD-60b-34																																cellular organisms	unclassified Sphingomonas
1737813	Bacteria	Proteobacteria	Alphaproteobacteria	Sphingomonadales	Sphingomonadaceae	Sphingomonas	Sphingomonas sp. PDD-60b-6																																cellular organisms	unclassified Sphingomonas
1737814	Bacteria	Proteobacteria	Alphaproteobacteria	Sphingomonadales	Sphingomonadaceae	Sphingomonas	Sphingomonas sp. PDD-60b-7																																cellular organisms	unclassified Sphingomonas
1737815	Bacteria	Proteobacteria	Alphaproteobacteria	Sphingomonadales	Sphingomonadaceae	Sphingomonas	Sphingomonas sp. PDD-60b-8																																cellular organisms	unclassified Sphingomonas
1737816	Bacteria	Proteobacteria	Alphaproteobacteria	Sphingomonadales	Sphingomonadaceae	Sphingomonas	Sphingomonas sp. PDD-60b-9																																cellular organisms	unclassified Sphingomonas
1737817	Bacteria	Proteobacteria	Alphaproteobacteria	Sphingomonadales	Sphingomonadaceae	Sphingomonas	Sphingomonas sp. PDD-63b-1																																cellular organisms	unclassified Sphingomonas
1737818	Bacteria	Proteobacteria	Alphaproteobacteria	Sphingomonadales	Sphingomonadaceae	Sphingomonas	Sphingomonas sp. PDD-63b-10																																cellular organisms	unclassified Sphingomonas
1737819	Bacteria	Proteobacteria	Alphaproteobacteria	Sphingomonadales	Sphingomonadaceae	Sphingomonas	Sphingomonas sp. PDD-63b-12																																cellular organisms	unclassified Sphingomonas
1737820	Bacteria	Proteobacteria	Alphaproteobacteria	Sphingomonadales	Sphingomonadaceae	Sphingomonas	Sphingomonas sp. PDD-63b-15																																cellular organisms	unclassified Sphingomonas
1737821	Bacteria	Proteobacteria	Alphaproteobacteria	Sphingomonadales	Sphingomonadaceae	Sphingomonas	Sphingomonas sp. PDD-63b-26																																cellular organisms	unclassified Sphingomonas
1737822	Bacteria	Proteobacteria	Alphaproteobacteria	Sphingomonadales	Sphingomonadaceae	Sphingomonas	Sphingomonas sp. PDD-63b-27																																cellular organisms	unclassified Sphingomonas
1737823	Bacteria	Proteobacteria	Alphaproteobacteria	Sphingomonadales	Sphingomonadaceae	Sphingomonas	Sphingomonas sp. PDD-63b-33																																cellular organisms	unclassified Sphingomonas
1737824	Bacteria	Proteobacteria	Alphaproteobacteria	Sphingomonadales	Sphingomonadaceae	Sphingomonas	Sphingomonas sp. PDD-63b-35																																cellular organisms	unclassified Sphingomonas
1737825	Bacteria	Proteobacteria	Alphaproteobacteria	Sphingomonadales	Sphingomonadaceae	Sphingomonas	Sphingomonas sp. PDD-63b-36																																cellular organisms	unclassified Sphingomonas
1737826	Bacteria	Proteobacteria	Alphaproteobacteria	Sphingomonadales	Sphingomonadaceae	Sphingomonas	Sphingomonas sp. PDD-63b-37																																cellular organisms	unclassified Sphingomonas
1737827	Bacteria	Proteobacteria	Alphaproteobacteria	Sphingomonadales	Sphingomonadaceae	Sphingomonas	Sphingomonas sp. PDD-63b-4																																cellular organisms	unclassified Sphingomonas
1737828	Bacteria	Proteobacteria	Alphaproteobacteria	Sphingomonadales	Sphingomonadaceae	Sphingomonas	Sphingomonas sp. PDD-63b-40																																cellular organisms	unclassified Sphingomonas
1737829	Bacteria	Proteobacteria	Alphaproteobacteria	Sphingomonadales	Sphingomonadaceae	Sphingomonas	Sphingomonas sp. PDD-63b-43																																cellular organisms	unclassified Sphingomonas
1737830	Bacteria	Proteobacteria	Alphaproteobacteria	Sphingomonadales	Sphingomonadaceae	Sphingomonas	Sphingomonas sp. PDD-63b-45																																cellular organisms	unclassified Sphingomonas
1737831	Bacteria	Proteobacteria	Alphaproteobacteria	Sphingomonadales	Sphingomonadaceae	Sphingomonas	Sphingomonas sp. PDD-63b-46																																cellular organisms	unclassified Sphingomonas
1737832	Bacteria	Proteobacteria	Alphaproteobacteria	Sphingomonadales	Sphingomonadaceae	Sphingomonas	Sphingomonas sp. PDD-63b-7																																cellular organisms	unclassified Sphingomonas
1737833	Bacteria	Proteobacteria	Alphaproteobacteria	Sphingomonadales	Sphingomonadaceae	Sphingomonas	Sphingomonas sp. PDD-66b-11																																cellular organisms	unclassified Sphingomonas
1737834	Bacteria	Proteobacteria	Alphaproteobacteria	Sphingomonadales	Sphingomonadaceae	Sphingomonas	Sphingomonas sp. PDD-66b-14																																cellular organisms	unclassified Sphingomonas
1737835	Bacteria	Proteobacteria	Alphaproteobacteria	Sphingomonadales	Sphingomonadaceae	Sphingomonas	Sphingomonas sp. PDD-67b-23																																cellular organisms	unclassified Sphingomonas
1737836	Bacteria	Proteobacteria	Alphaproteobacteria	Sphingomonadales	Sphingomonadaceae	Sphingomonas	Sphingomonas sp. PDD-67b-24																																cellular organisms	unclassified Sphingomonas
1737837	Bacteria	Proteobacteria	Alphaproteobacteria	Sphingomonadales	Sphingomonadaceae	Sphingomonas	Sphingomonas sp. PDD-67b-26																																cellular organisms	unclassified Sphingomonas
1737838	Bacteria	Proteobacteria	Alphaproteobacteria	Sphingomonadales	Sphingomonadaceae	Sphingomonas	Sphingomonas sp. PDD-67b-3																																cellular organisms	unclassified Sphingomonas
1737839	Bacteria	Proteobacteria	Alphaproteobacteria	Sphingomonadales	Sphingomonadaceae	Sphingomonas	Sphingomonas sp. PDD-67b-9																																cellular organisms	unclassified Sphingomonas
1737840	Bacteria	Proteobacteria	Alphaproteobacteria	Sphingomonadales	Sphingomonadaceae	Sphingomonas	Sphingomonas sp. PDD-68b-1																																cellular organisms	unclassified Sphingomonas
1737841	Bacteria	Proteobacteria	Alphaproteobacteria	Sphingomonadales	Sphingomonadaceae	Sphingomonas	Sphingomonas sp. PDD-68b-13																																cellular organisms	unclassified Sphingomonas
1737842	Bacteria	Proteobacteria	Alphaproteobacteria	Sphingomonadales	Sphingomonadaceae	Sphingomonas	Sphingomonas sp. PDD-69b-15																																cellular organisms	unclassified Sphingomonas
1737843	Bacteria	Proteobacteria	Alphaproteobacteria	Sphingomonadales	Sphingomonadaceae	Sphingomonas	Sphingomonas sp. PDD-69b-21																																cellular organisms	unclassified Sphingomonas
1737844	Bacteria	Proteobacteria	Alphaproteobacteria	Sphingomonadales	Sphingomonadaceae	Sphingomonas	Sphingomonas sp. PDD-69b-26A																																cellular organisms	unclassified Sphingomonas
1737845	Bacteria	Proteobacteria	Alphaproteobacteria	Sphingomonadales	Sphingomonadaceae	Sphingomonas	Sphingomonas sp. PDD-69b-3																																cellular organisms	unclassified Sphingomonas
1737846	Bacteria	Proteobacteria	Alphaproteobacteria	Sphingomonadales	Sphingomonadaceae	Sphingomonas	Sphingomonas sp. PDD-69b-4																																cellular organisms	unclassified Sphingomonas
1737847	Bacteria	Proteobacteria	Alphaproteobacteria	Sphingomonadales	Sphingomonadaceae	Sphingomonas	Sphingomonas sp. PDD-70b-3																																cellular organisms	unclassified Sphingomonas
1737848	Bacteria	Proteobacteria	Gammaproteobacteria	Xanthomonadales	Xanthomonadaceae	Stenotrophomonas	Stenotrophomonas sp. PDD-52b-5																																cellular organisms	unclassified Stenotrophomonas
1737849	Bacteria	Proteobacteria	Gammaproteobacteria	Xanthomonadales	Xanthomonadaceae	Stenotrophomonas	Stenotrophomonas sp. PDD-61b-6																																cellular organisms	unclassified Stenotrophomonas
1737850	Bacteria	Actinobacteria	Actinomycetia	Streptomycetales	Streptomycetaceae	Streptomyces	Streptomyces sp. PDD-67b-13		Terrabacteria group																														cellular organisms	unclassified Streptomyces
1737851	Bacteria	Proteobacteria	Betaproteobacteria	Burkholderiales	Comamonadaceae	Variovorax	Variovorax sp. PDD-47b-2																																cellular organisms	unclassified Variovorax
1737852	Bacteria	Proteobacteria	Betaproteobacteria	Burkholderiales	Comamonadaceae	Variovorax	Variovorax sp. PDD-58b-15																																cellular organisms	unclassified Variovorax
1737853	Bacteria	Proteobacteria	Betaproteobacteria	Burkholderiales	Comamonadaceae	Variovorax	Variovorax sp. PDD-63b-21																																cellular organisms	unclassified Variovorax
1737854	Bacteria	Proteobacteria	Betaproteobacteria	Burkholderiales	Comamonadaceae	Variovorax	Variovorax sp. PDD-69b-8																																cellular organisms	unclassified Variovorax
1737855	Bacteria	Proteobacteria	Betaproteobacteria	Burkholderiales	Comamonadaceae	Variovorax	Variovorax sp. PDD-70b-5																																cellular organisms	unclassified Variovorax
1737856	Bacteria	Proteobacteria	Gammaproteobacteria	Xanthomonadales	Xanthomonadaceae		Xanthomonadaceae bacterium PDD-60b-2																																cellular organisms	unclassified Xanthomonadaceae
1737857	Bacteria	Proteobacteria	Gammaproteobacteria	Xanthomonadales	Xanthomonadaceae	Xanthomonas	Xanthomonas sp. PDD-60b-10																																cellular organisms	unclassified Xanthomonas
1737858	Bacteria	Bacteroidota					Bacteroidetes bacterium PDD-58b-27		FCB group	Bacteroidetes/Chlorobi group																													cellular organisms	unclassified Bacteroidetes
1737859	Bacteria	Bacteroidota					Bacteroidetes bacterium PDD-69b-22		FCB group	Bacteroidetes/Chlorobi group																													cellular organisms	unclassified Bacteroidetes
1737860	Bacteria	Proteobacteria	Betaproteobacteria	Burkholderiales			Burkholderiales bacterium PDD-69b-18																																cellular organisms	unclassified Burkholderiales
1737861	Bacteria	Proteobacteria	Betaproteobacteria	Burkholderiales			Burkholderiales bacterium PDD-69b-19																																cellular organisms	unclassified Burkholderiales
1737862	Bacteria	Proteobacteria	Betaproteobacteria	Burkholderiales	Oxalobacteraceae		Oxalobacteraceae bacterium PDD-67b-1																																cellular organisms	unclassified Oxalobacteraceae
1737863	Bacteria	Proteobacteria	Gammaproteobacteria	Pseudomonadales	Pseudomonadaceae	Pseudomonas	Pseudomonas sp. PDD-50b-3																																cellular organisms	unclassified Pseudomonas
1737864	Bacteria	Proteobacteria	Gammaproteobacteria	Pseudomonadales	Pseudomonadaceae	Pseudomonas	Pseudomonas sp. PDD-51b-6																																cellular organisms	unclassified Pseudomonas
1737865	Bacteria	Actinobacteria	Actinomycetia	Micrococcales	Microbacteriaceae	Rathayibacter	Rathayibacter sp. PDD-59b-51		Terrabacteria group																														cellular organisms	unclassified Rathayibacter
1737866	Bacteria	Actinobacteria	Actinomycetia	Corynebacteriales	Nocardiaceae	Rhodococcus	Rhodococcus sp. PDD-54b-3		Terrabacteria group																														cellular organisms	unclassified Rhodococcus
1737867	Bacteria	Actinobacteria	Actinomycetia	Corynebacteriales	Nocardiaceae	Rhodococcus	Rhodococcus sp. PDD-56b-3		Terrabacteria group																														cellular organisms	unclassified Rhodococcus
1737868	Bacteria	Actinobacteria	Actinomycetia	Glycomycetales	Glycomycetaceae	Glycomyces	Glycomyces lacisalsi		Terrabacteria group																														cellular organisms
1737869	Eukaryota	Annelida	Clitellata	Rhynchobdellida	Glossiphoniidae	Placobdella	Placobdella kwetlumye		Opisthokonta	Eumetazoa											Bilateria	Protostomia	Spiralia	Lophotrochozoa													Metazoa		cellular organisms														Hirudinea
1737870	Bacteria	Proteobacteria	Gammaproteobacteria	Enterobacterales	Enterobacteriaceae	Citrobacter	Citrobacter sp. FL5																																cellular organisms	unclassified Citrobacter
1737871	Bacteria	Proteobacteria	Gammaproteobacteria	Vibrionales	Vibrionaceae	Vibrio	Vibrio sp. AFZ07																																cellular organisms	unclassified Vibrio
1737872	Bacteria	Proteobacteria	Gammaproteobacteria	Vibrionales	Vibrionaceae	Vibrio	Vibrio sp. AFZ08																																cellular organisms	unclassified Vibrio
1737873	Bacteria	Proteobacteria	Gammaproteobacteria	Vibrionales	Vibrionaceae	Vibrio	Vibrio sp. AFZ09																																cellular organisms	unclassified Vibrio
1737874	Eukaryota	Arthropoda	Malacostraca	Tanaidacea	Neotanaidae	Venusticrus			Opisthokonta	Eumetazoa											Bilateria	Protostomia	Ecdysozoa	Panarthropoda	Mandibulata	Pancrustacea											Metazoa		cellular organisms														Eumalacostraca					Neotanaidomorpha	Crustacea				Multicrustacea		Peracarida
1737875	Eukaryota	Arthropoda	Malacostraca	Tanaidacea	Neotanaidae	Venusticrus	Venusticrus thor		Opisthokonta	Eumetazoa											Bilateria	Protostomia	Ecdysozoa	Panarthropoda	Mandibulata	Pancrustacea											Metazoa		cellular organisms														Eumalacostraca					Neotanaidomorpha	Crustacea				Multicrustacea		Peracarida
1737876	Eukaryota	Streptophyta	Magnoliopsida	Fabales	Fabaceae	Astragalus	Astragalus bibullatus		Embryophyta	Tracheophyta	50 kb inversion clade	NPAAA clade	Hologalegina	IRL clade							Euphyllophyta	Spermatophyta	Mesangiospermae	eudicotyledons	Gunneridae	Pentapetalae	rosids	fabids									Viridiplantae		cellular organisms																Papilionoideae				Streptophytina								Galegeae
1737877	Bacteria	Proteobacteria	Betaproteobacteria	Neisseriales	Neisseriaceae	Neisseria	Neisseria sp. KH2102																																cellular organisms	unclassified Neisseria
1737878	Bacteria	Proteobacteria	Betaproteobacteria	Neisseriales	Neisseriaceae	Neisseria	Neisseria sp. KH2110																																cellular organisms	unclassified Neisseria
1737879	Bacteria	Proteobacteria	Betaproteobacteria	Neisseriales	Neisseriaceae	Neisseria	Neisseria sp. KH2112																																cellular organisms	unclassified Neisseria
1737880	Bacteria	Proteobacteria	Betaproteobacteria	Neisseriales	Neisseriaceae	Neisseria	Neisseria sp. KH2115																																cellular organisms	unclassified Neisseria
1737881	Bacteria	Proteobacteria	Betaproteobacteria	Neisseriales	Neisseriaceae	Neisseria	Neisseria sp. KH2117																																cellular organisms	unclassified Neisseria
1737883	Bacteria	Proteobacteria	Gammaproteobacteria	Chromatiales	Chromatiaceae	Rheinheimera	Rheinheimera sp. CANegra																																cellular organisms	unclassified Rheinheimera
1737885	Eukaryota	Annelida	Clitellata	Crassiclitellata	Megascolecidae	Amynthas	Amynthas alexandri		Opisthokonta	Eumetazoa											Bilateria	Protostomia	Spiralia	Lophotrochozoa													Metazoa		cellular organisms														Oligochaeta					Megascolecida
1737886	Eukaryota	Annelida	Clitellata	Moniligastrida	Moniligastridae	Drawida	Drawida nepalensis		Opisthokonta	Eumetazoa											Bilateria	Protostomia	Spiralia	Lophotrochozoa													Metazoa		cellular organisms														Oligochaeta
1737887	Eukaryota	Annelida	Clitellata	Crassiclitellata	Almidae	Glyphidrilus	Glyphidrilus spelaeotes		Opisthokonta	Eumetazoa											Bilateria	Protostomia	Spiralia	Lophotrochozoa													Metazoa		cellular organisms														Oligochaeta					Lumbricina
1737888	Eukaryota	Annelida	Clitellata	Crassiclitellata	Megascolecidae	Perionyx	Perionyx sp. DHS-2015		Opisthokonta	Eumetazoa											Bilateria	Protostomia	Spiralia	Lophotrochozoa													Metazoa		cellular organisms	unclassified Perionyx													Oligochaeta					Megascolecida
1737889	Bacteria	Tenericutes	Mollicutes	Acholeplasmatales	Acholeplasmataceae	Candidatus Phytoplasma	'Hevea brasiliensis' stem fasciation phytoplasma		Terrabacteria group																														cellular organisms											Candidatus Phytoplasma asteris
1737890	Eukaryota	Nematoda	Chromadorea	Rhabditida	Anisakidae	Contracaecum	Contracaecum sp. JM-2015		Opisthokonta	Eumetazoa											Bilateria	Protostomia	Ecdysozoa												Ascaridomorpha		Metazoa		cellular organisms	unclassified Contracaecum																		Spirurina						Ascaridoidea
1737891	Eukaryota	Nematoda	Chromadorea	Strongylida	Filaroididae	Parafilaroides	Parafilaroides sp. JM-2015		Opisthokonta	Eumetazoa											Bilateria	Protostomia	Ecdysozoa														Metazoa		cellular organisms	unclassified Parafilaroides																								Metastrongyloidea
1737892	Eukaryota	Arthropoda	Insecta	Hemiptera	Pseudococcidae	Pseudococcus	Pseudococcus elisae		Opisthokonta	Eumetazoa											Bilateria	Protostomia	Ecdysozoa	Panarthropoda	Mandibulata	Pancrustacea	Dicondylia		Paraneoptera					Neoptera			Metazoa		cellular organisms														Pterygota					Sternorrhyncha	Hexapoda					Coccoidea
1737893	Bacteria	Actinobacteria	Acidimicrobiia	Acidimicrobiales	Acidimicrobiaceae		Acidimicrobiaceae bacterium RAAP-3		Terrabacteria group																														cellular organisms	unclassified Acidimicrobiaceae
1737895	Eukaryota	Mollusca	Gastropoda	Littorinimorpha	Hydrobiidae	Corrosella	Corrosella astierii		Opisthokonta	Eumetazoa											Bilateria	Protostomia	Spiralia	Lophotrochozoa													Metazoa		cellular organisms														Caenogastropoda		Hydrobiinae									Truncatelloidea
1737902	Eukaryota	Chordata	Mammalia	Eulipotyphla	Soricidae	Crocidura	Crocidura shantungensis		Opisthokonta	Eumetazoa	Amniota	Theria	Eutheria	Boreoeutheria							Bilateria	Deuterostomia	Vertebrata	Gnathostomata	Teleostomi	Euteleostomi	Dipnotetrapodomorpha	Tetrapoda									Metazoa		cellular organisms																Crocidurinae				Craniata		Crocidura shantungensis quelpartis		Sarcopterygii		Laurasiatheria
1737903	Eukaryota	Mollusca	Gastropoda	Littorinimorpha	Hydrobiidae	Corrosella			Opisthokonta	Eumetazoa											Bilateria	Protostomia	Spiralia	Lophotrochozoa													Metazoa		cellular organisms														Caenogastropoda		Hydrobiinae									Truncatelloidea
1737904	Bacteria	Cyanobacteria		Pseudanabaenales	Leptolyngbyaceae	Limnolyngbya	Limnolyngbya circumcreta		Terrabacteria group	Cyanobacteria/Melainabacteria group																													cellular organisms
1737905	Bacteria	Actinobacteria	Actinomycetia	Streptomycetales	Streptomycetaceae	Streptomyces	Streptomyces sp. AMA 11		Terrabacteria group																														cellular organisms	unclassified Streptomyces
1737906	Eukaryota	Mollusca	Gastropoda	Littorinimorpha	Hydrobiidae	Didacus			Opisthokonta	Eumetazoa											Bilateria	Protostomia	Spiralia	Lophotrochozoa													Metazoa		cellular organisms														Caenogastropoda		Hydrobiinae									Truncatelloidea
1737907	Bacteria	Actinobacteria	Actinomycetia	Streptosporangiales	Nocardiopsaceae	Nocardiopsis	Nocardiopsis sp. YM12		Terrabacteria group																														cellular organisms	unclassified Nocardiopsis
1737909	Bacteria	Actinobacteria	Actinomycetia				Actinobacteria bacterium YM9		Terrabacteria group																														cellular organisms	unclassified Actinomycetia
1737910	Eukaryota	Apicomplexa	Conoidasida	Eucoccidiorida	Sarcocystidae	Sarcocystis	Sarcocystis oreamni		Sar	Alveolata																													cellular organisms														Coccidia					Eimeriorina
1737912	Eukaryota	Streptophyta	Magnoliopsida	Poales	Poaceae	Kellochloa	Kellochloa brachyantha		Embryophyta	Tracheophyta											Euphyllophyta	Spermatophyta	Mesangiospermae	Liliopsida	commelinids	PACMAD clade											Viridiplantae		cellular organisms	Panicodae	Paniceae incertae sedis												Petrosaviidae		Panicoideae				Streptophytina								Paniceae
1737913	Eukaryota	Streptophyta	Magnoliopsida	Poales	Poaceae	Panicum	Panicum chionachne		Embryophyta	Tracheophyta											Euphyllophyta	Spermatophyta	Mesangiospermae	Liliopsida	commelinids	PACMAD clade											Viridiplantae		cellular organisms	Panicodae	Panicum incertae sedis												Petrosaviidae		Panicoideae				Streptophytina			Panicinae					Paniceae
1737914	Eukaryota	Streptophyta	Magnoliopsida	Poales	Poaceae	Panicum	Panicum eickii		Embryophyta	Tracheophyta											Euphyllophyta	Spermatophyta	Mesangiospermae	Liliopsida	commelinids	PACMAD clade											Viridiplantae		cellular organisms	Panicodae	Panicum incertae sedis												Petrosaviidae		Panicoideae				Streptophytina			Panicinae					Paniceae
1737915	Eukaryota	Streptophyta	Magnoliopsida	Poales	Poaceae	Panicum	Panicum inaequilatum		Embryophyta	Tracheophyta											Euphyllophyta	Spermatophyta	Mesangiospermae	Liliopsida	commelinids	PACMAD clade											Viridiplantae		cellular organisms	Panicodae	Panicum incertae sedis												Petrosaviidae		Panicoideae				Streptophytina			Panicinae					Paniceae
1737917	Eukaryota	Ciliophora	Oligohymenophorea	Pleuronematida	Pleuronematidae	Pleuronema	Pleuronema parawiackowskii		Sar	Alveolata																													cellular organisms														Scuticociliatia						Intramacronucleata
1737918	Eukaryota	Ciliophora	Oligohymenophorea	Pleuronematida	Pleuronematidae	Pleuronema	Pleuronema binucleatum		Sar	Alveolata																													cellular organisms														Scuticociliatia						Intramacronucleata
1737919	Bacteria	Cyanobacteria		Pseudanabaenales	Leptolyngbyaceae	Limnolyngbya	Limnolyngbya circumcreta		Terrabacteria group	Cyanobacteria/Melainabacteria group																										Limnolyngbya circumcreta CHAB4449			cellular organisms
1737920	Bacteria	Cyanobacteria		Pseudanabaenales	Leptolyngbyaceae	Limnolyngbya	Limnolyngbya circumcreta		Terrabacteria group	Cyanobacteria/Melainabacteria group																										Limnolyngbya circumcreta CHAB5649			cellular organisms
1737921	Bacteria	Cyanobacteria		Pseudanabaenales	Leptolyngbyaceae	Limnolyngbya	Limnolyngbya circumcreta		Terrabacteria group	Cyanobacteria/Melainabacteria group																										Limnolyngbya circumcreta CHAB5650			cellular organisms
1737922	Bacteria	Cyanobacteria		Pseudanabaenales	Leptolyngbyaceae	Limnolyngbya	Limnolyngbya circumcreta		Terrabacteria group	Cyanobacteria/Melainabacteria group																										Limnolyngbya circumcreta CHAB5667			cellular organisms
1737923	Bacteria	Cyanobacteria		Pseudanabaenales	Leptolyngbyaceae	Limnolyngbya	Limnolyngbya circumcreta		Terrabacteria group	Cyanobacteria/Melainabacteria group																										Limnolyngbya circumcreta CHAB5683			cellular organisms
1737924	Bacteria	Cyanobacteria		Nostocales	Nostocaceae	Anabaena	Anabaena sp. SN417		Terrabacteria group	Cyanobacteria/Melainabacteria group																													cellular organisms	unclassified Anabaena
1737925	Bacteria	Cyanobacteria		Nostocales	Nostocaceae	Anabaena	Anabaena sp. SN421		Terrabacteria group	Cyanobacteria/Melainabacteria group																													cellular organisms	unclassified Anabaena
1737926	Bacteria	Cyanobacteria		Nostocales	Nostocaceae	Anabaena	Anabaena sp. SN422		Terrabacteria group	Cyanobacteria/Melainabacteria group																													cellular organisms	unclassified Anabaena
1737927	Bacteria	Cyanobacteria		Nostocales	Nostocaceae	Anabaena	Anabaena sp. SN425		Terrabacteria group	Cyanobacteria/Melainabacteria group																													cellular organisms	unclassified Anabaena
1737928	Bacteria	Cyanobacteria		Nostocales	Nostocaceae	Anabaena	Anabaena sp. SN428		Terrabacteria group	Cyanobacteria/Melainabacteria group																													cellular organisms	unclassified Anabaena
1737929	Bacteria	Cyanobacteria		Nostocales	Nostocaceae	Anabaena	Anabaena sp. SN430		Terrabacteria group	Cyanobacteria/Melainabacteria group																													cellular organisms	unclassified Anabaena
1737930	Bacteria	Cyanobacteria		Nostocales	Nostocaceae	Anabaena	Anabaena sp. SN431		Terrabacteria group	Cyanobacteria/Melainabacteria group																													cellular organisms	unclassified Anabaena
1737931	Bacteria	Cyanobacteria		Nostocales	Nostocaceae	Anabaena	Anabaena sp. SN442		Terrabacteria group	Cyanobacteria/Melainabacteria group																													cellular organisms	unclassified Anabaena
1737932	Bacteria	Cyanobacteria		Nostocales	Nostocaceae	Anabaena	Anabaena sp. SN447		Terrabacteria group	Cyanobacteria/Melainabacteria group																													cellular organisms	unclassified Anabaena
1737933	Bacteria	Cyanobacteria		Nostocales	Nostocaceae	Anabaena	Anabaena sp. SN453		Terrabacteria group	Cyanobacteria/Melainabacteria group																													cellular organisms	unclassified Anabaena
1737934	Bacteria	Cyanobacteria		Nostocales	Calotrichaceae	Calothrix	Calothrix sp. SN438		Terrabacteria group	Cyanobacteria/Melainabacteria group																													cellular organisms	unclassified Calothrix
1737935	Bacteria	Cyanobacteria		Nostocales	Nostocaceae	Nostoc	Nostoc sp. SN418		Terrabacteria group	Cyanobacteria/Melainabacteria group																													cellular organisms	unclassified Nostoc
1737936	Bacteria	Cyanobacteria		Nostocales	Nostocaceae	Nostoc	Nostoc sp. SN419		Terrabacteria group	Cyanobacteria/Melainabacteria group																													cellular organisms	unclassified Nostoc
1737937	Bacteria	Cyanobacteria		Nostocales	Nostocaceae	Nostoc	Nostoc sp. SN426		Terrabacteria group	Cyanobacteria/Melainabacteria group																													cellular organisms	unclassified Nostoc
1737938	Bacteria	Cyanobacteria		Nostocales	Nostocaceae	Nostoc	Nostoc sp. SN432		Terrabacteria group	Cyanobacteria/Melainabacteria group																													cellular organisms	unclassified Nostoc
1737939	Bacteria	Cyanobacteria		Nostocales	Nostocaceae	Nostoc	Nostoc sp. SN440		Terrabacteria group	Cyanobacteria/Melainabacteria group																													cellular organisms	unclassified Nostoc
1737940	Bacteria	Cyanobacteria		Nostocales	Nostocaceae	Nostoc	Nostoc sp. SN449		Terrabacteria group	Cyanobacteria/Melainabacteria group																													cellular organisms	unclassified Nostoc
1737941	Bacteria	Cyanobacteria		Nostocales	Nostocaceae	Nostoc	Nostoc sp. SN454		Terrabacteria group	Cyanobacteria/Melainabacteria group																													cellular organisms	unclassified Nostoc
1737942	Bacteria	Cyanobacteria		Nostocales	Tolypothrichaceae	Tolypothrix	Tolypothrix sp. SN439		Terrabacteria group	Cyanobacteria/Melainabacteria group																													cellular organisms	unclassified Tolypothrix
1737943	Bacteria	Cyanobacteria		Nostocales	Tolypothrichaceae	Tolypothrix	Tolypothrix sp. SN446		Terrabacteria group	Cyanobacteria/Melainabacteria group																													cellular organisms	unclassified Tolypothrix
1737944	Bacteria	Cyanobacteria		Nostocales	Nostocaceae	Trichormus	Trichormus variabilis		Terrabacteria group	Cyanobacteria/Melainabacteria group																													cellular organisms													Trichormus variabilis SN416
1737945	Bacteria	Cyanobacteria		Nostocales	Nostocaceae	Trichormus	Trichormus variabilis		Terrabacteria group	Cyanobacteria/Melainabacteria group																													cellular organisms													Trichormus variabilis SN424
1737946	Bacteria	Cyanobacteria		Nostocales	Nostocaceae	Trichormus	Trichormus variabilis		Terrabacteria group	Cyanobacteria/Melainabacteria group																													cellular organisms													Trichormus variabilis SN427
1737947	Bacteria	Cyanobacteria		Nostocales	Nostocaceae	Trichormus	Trichormus variabilis		Terrabacteria group	Cyanobacteria/Melainabacteria group																													cellular organisms													Trichormus variabilis SN433
1737948	Bacteria	Cyanobacteria		Nostocales	Nostocaceae	Trichormus	Trichormus variabilis		Terrabacteria group	Cyanobacteria/Melainabacteria group																													cellular organisms													Trichormus variabilis SN441
1737949	Bacteria	Cyanobacteria		Nostocales	Nostocaceae	Trichormus	Trichormus variabilis		Terrabacteria group	Cyanobacteria/Melainabacteria group																													cellular organisms													Trichormus variabilis SN443
1737950	Bacteria	Cyanobacteria		Nostocales	Nostocaceae	Trichormus	Trichormus variabilis		Terrabacteria group	Cyanobacteria/Melainabacteria group																													cellular organisms													Trichormus variabilis SN448
1737951	Bacteria	Cyanobacteria		Nostocales	Nostocaceae	Trichormus	Trichormus variabilis		Terrabacteria group	Cyanobacteria/Melainabacteria group																													cellular organisms													Trichormus variabilis SN452
1737952	Bacteria	Cyanobacteria		Nostocales	Nostocaceae	Desmonostoc	Desmonostoc muscorum		Terrabacteria group	Cyanobacteria/Melainabacteria group																													cellular organisms													Desmonostoc muscorum SN420
1737953	Bacteria	Cyanobacteria		Nostocales	Nostocaceae	Desmonostoc	Desmonostoc muscorum		Terrabacteria group	Cyanobacteria/Melainabacteria group																													cellular organisms													Desmonostoc muscorum SN434
1737954	Bacteria	Cyanobacteria		Nostocales	Nostocaceae	Desmonostoc	Desmonostoc muscorum		Terrabacteria group	Cyanobacteria/Melainabacteria group																													cellular organisms													Desmonostoc muscorum SN445
1737955	Bacteria	Cyanobacteria		Nostocales	Nostocaceae	Desmonostoc	Desmonostoc muscorum		Terrabacteria group	Cyanobacteria/Melainabacteria group																													cellular organisms													Desmonostoc muscorum SN451
1737956	Bacteria	Cyanobacteria		Nostocales	Nostocaceae	Desmonostoc	Desmonostoc muscorum		Terrabacteria group	Cyanobacteria/Melainabacteria group																													cellular organisms													Desmonostoc muscorum SN455
1737957	Bacteria	Cyanobacteria		Nostocales	Nostocaceae	Nostoc	Nostoc commune		Terrabacteria group	Cyanobacteria/Melainabacteria group																													cellular organisms													Nostoc commune SN423
1737958	Bacteria	Cyanobacteria		Nostocales	Nostocaceae	Nostoc	Nostoc commune		Terrabacteria group	Cyanobacteria/Melainabacteria group																													cellular organisms													Nostoc commune SN444
1737959	Bacteria	Cyanobacteria		Nostocales	Nostocaceae	Nostoc	Nostoc commune		Terrabacteria group	Cyanobacteria/Melainabacteria group																													cellular organisms													Nostoc commune SN450
1737960	Bacteria	Cyanobacteria		Nostocales	Aphanizomenonaceae	Dolichospermum	Dolichospermum flos-aquae		Terrabacteria group	Cyanobacteria/Melainabacteria group																													cellular organisms													Dolichospermum flos-aquae SN429
1737961	Bacteria	Cyanobacteria		Nostocales	Nostocaceae	Nostoc	Nostoc carneum		Terrabacteria group	Cyanobacteria/Melainabacteria group																													cellular organisms													Nostoc carneum SN437
1737962	Bacteria	Cyanobacteria		Nostocales	Fortieaceae	Roholtiella	Roholtiella fluviatilis		Terrabacteria group	Cyanobacteria/Melainabacteria group																													cellular organisms													Roholtiella fluviatilis SN435
1737963	Bacteria	Cyanobacteria		Nostocales	Tolypothrichaceae	Tolypothrix	Tolypothrix tenuis		Terrabacteria group	Cyanobacteria/Melainabacteria group																													cellular organisms													Tolypothrix tenuis SN436
1737964	Eukaryota	Basidiomycota	Agaricostilbomycetes	Agaricostilbales	Kondoaceae	Bensingtonia	Bensingtonia sp. PDD-68b-3		Opisthokonta																												Fungi		cellular organisms	unclassified Bensingtonia																	Dikarya		Pucciniomycotina
1737965	Eukaryota	Ascomycota	Taphrinomycetes	Taphrinales	Taphrinaceae	Taphrina	Taphrina sp. PDD-68b-6		Opisthokonta																												Fungi		cellular organisms	unclassified Taphrina																	Dikarya		Taphrinomycotina
1737966	Eukaryota	Basidiomycota	Tremellomycetes	Cystofilobasidiales	Mrakiaceae	Udeniomyces	Udeniomyces sp. PDD-67b-25		Opisthokonta																												Fungi		cellular organisms	unclassified Udeniomyces																	Dikarya		Agaricomycotina
1737967	Eukaryota	Basidiomycota	Tremellomycetes	Tremellales	Cryptococcaceae	Cryptococcus	Cryptococcus sp. PDD-67b-8		Opisthokonta																												Fungi		cellular organisms	unclassified Cryptococcus																	Dikarya		Agaricomycotina
1737968	Eukaryota	Basidiomycota	Tremellomycetes	Tremellales	Cryptococcaceae	Cryptococcus	Cryptococcus sp. PDD-67b-21		Opisthokonta																												Fungi		cellular organisms	unclassified Cryptococcus																	Dikarya		Agaricomycotina
1737970	Eukaryota	Chordata	Amphibia	Anura	Leptodactylidae	Leptodactylus	Leptodactylus sp. AF-2015		Opisthokonta	Eumetazoa											Bilateria	Deuterostomia	Vertebrata	Gnathostomata	Teleostomi	Euteleostomi	Dipnotetrapodomorpha	Tetrapoda									Metazoa		cellular organisms	unclassified Leptodactylus															Leptodactylinae			Neobatrachia	Craniata				Sarcopterygii	Hyloidea	Batrachia
1737971	Eukaryota	Chordata	Amphibia	Anura	Strabomantidae	Pristimantis	Pristimantis sp. AF-2015		Opisthokonta	Eumetazoa											Bilateria	Deuterostomia	Vertebrata	Gnathostomata	Teleostomi	Euteleostomi	Dipnotetrapodomorpha	Tetrapoda									Metazoa		cellular organisms	unclassified Pristimantis															Strabomantinae			Neobatrachia	Craniata				Sarcopterygii	Hyloidea	Batrachia
1737972	Bacteria	Firmicutes	Bacilli	Bacillales	Bacillaceae	Bacillus	Bacillus sp. DMS_D04		Terrabacteria group																														cellular organisms	unclassified Bacillus (in: Bacteria)
1737973	Bacteria	Firmicutes	Bacilli	Bacillales	Bacillaceae	Bacillus	Bacillus sp. DMS_G07		Terrabacteria group																														cellular organisms	unclassified Bacillus (in: Bacteria)
1737974	Bacteria	Firmicutes	Bacilli	Bacillales	Bacillaceae	Bacillus	Bacillus sp. DMS_K02		Terrabacteria group																														cellular organisms	unclassified Bacillus (in: Bacteria)
1737975	Bacteria	Firmicutes	Bacilli	Bacillales	Bacillaceae	Bacillus	Bacillus sp. DMS_K05		Terrabacteria group																														cellular organisms	unclassified Bacillus (in: Bacteria)
1737976	Bacteria	Firmicutes	Bacilli	Bacillales	Bacillaceae	Bacillus	Bacillus sp. DMS_L03		Terrabacteria group																														cellular organisms	unclassified Bacillus (in: Bacteria)
1737977	Bacteria	Firmicutes	Bacilli	Bacillales	Paenibacillaceae	Brevibacillus	Brevibacillus sp. DMS_D05		Terrabacteria group																														cellular organisms	unclassified Brevibacillus
1737978	Bacteria	Proteobacteria	Gammaproteobacteria	Enterobacterales	Enterobacteriaceae	Enterobacter	Enterobacter sp. DMS_B01																																cellular organisms	unclassified Enterobacter
1737979	Bacteria	Firmicutes	Bacilli	Bacillales	Staphylococcaceae	Staphylococcus	Staphylococcus sp. DMS_G04		Terrabacteria group																														cellular organisms	unclassified Staphylococcus
1737980	Bacteria	Firmicutes	Bacilli	Bacillales	Staphylococcaceae	Staphylococcus	Staphylococcus sp. DMS_G06		Terrabacteria group																														cellular organisms	unclassified Staphylococcus
1737981	Bacteria	Firmicutes	Bacilli	Bacillales	Staphylococcaceae	Staphylococcus	Staphylococcus sp. DMS_L07		Terrabacteria group																														cellular organisms	unclassified Staphylococcus
1737982	Bacteria	Proteobacteria	Gammaproteobacteria	Vibrionales	Vibrionaceae	Vibrio	Vibrio sp. DMS_B07																																cellular organisms	unclassified Vibrio
1737983	Bacteria	Proteobacteria	Alphaproteobacteria	Hyphomicrobiales	Xanthobacteraceae	Labrys	Labrys sp. WJW																																cellular organisms	unclassified Labrys (in: Bacteria)
1737984	Bacteria	Proteobacteria	Alphaproteobacteria	Sphingomonadales	Sphingomonadaceae	Sphingobium	Sphingobium sp. DI-6																																cellular organisms	unclassified Sphingobium
1737985	Eukaryota	Mollusca	Bivalvia	Cardiida	Cardiidae	Tridacna	Tridacna noae		Opisthokonta	Eumetazoa											Bilateria	Protostomia	Spiralia	Lophotrochozoa	Heteroconchia	Neoheterodontei								Euheterodonta			Metazoa		cellular organisms														Autobranchia		Tridacninae									Cardioidea	Imparidentia
1737986	Bacteria	Proteobacteria	Gammaproteobacteria	Moraxellales	Moraxellaceae	Acinetobacter	Acinetobacter sp. CR22																																cellular organisms	unclassified Acinetobacter
1737987	Bacteria	Firmicutes	Bacilli	Bacillales	Bacillaceae	Bacillus	Bacillus sp. CL13		Terrabacteria group																														cellular organisms	unclassified Bacillus (in: Bacteria)
1737988	Bacteria	Firmicutes	Bacilli	Bacillales	Bacillaceae	Bacillus	Bacillus sp. CL14		Terrabacteria group																														cellular organisms	unclassified Bacillus (in: Bacteria)
1737989	Bacteria	Firmicutes	Bacilli	Bacillales	Bacillaceae	Bacillus	Bacillus sp. CL15		Terrabacteria group																														cellular organisms	unclassified Bacillus (in: Bacteria)
1737990	Bacteria	Firmicutes	Bacilli	Bacillales	Bacillaceae	Bacillus	Bacillus sp. CL17		Terrabacteria group																														cellular organisms	unclassified Bacillus (in: Bacteria)
1737991	Bacteria	Firmicutes	Bacilli	Bacillales	Bacillaceae	Bacillus	Bacillus sp. CL9		Terrabacteria group																														cellular organisms	unclassified Bacillus (in: Bacteria)
1737992	Bacteria	Firmicutes	Bacilli	Bacillales	Bacillaceae	Bacillus	Bacillus sp. CR10		Terrabacteria group																														cellular organisms	unclassified Bacillus (in: Bacteria)
1737993	Bacteria	Firmicutes	Bacilli	Bacillales	Bacillaceae	Bacillus	Bacillus sp. CR11		Terrabacteria group																														cellular organisms	unclassified Bacillus (in: Bacteria)
1737994	Bacteria	Firmicutes	Bacilli	Bacillales	Bacillaceae	Bacillus	Bacillus sp. CR12		Terrabacteria group																														cellular organisms	unclassified Bacillus (in: Bacteria)
1737995	Bacteria	Firmicutes	Bacilli	Bacillales	Bacillaceae	Bacillus	Bacillus sp. CR14		Terrabacteria group																														cellular organisms	unclassified Bacillus (in: Bacteria)
1737996	Bacteria	Firmicutes	Bacilli	Bacillales	Bacillaceae	Bacillus	Bacillus sp. CR19		Terrabacteria group																														cellular organisms	unclassified Bacillus (in: Bacteria)
1737997	Bacteria	Firmicutes	Bacilli	Bacillales	Bacillaceae	Bacillus	Bacillus sp. CRh14		Terrabacteria group																														cellular organisms	unclassified Bacillus (in: Bacteria)
1737998	Bacteria	Firmicutes	Bacilli	Bacillales	Bacillaceae	Bacillus	Bacillus sp. CRh17		Terrabacteria group																														cellular organisms	unclassified Bacillus (in: Bacteria)
1737999	Bacteria	Firmicutes	Bacilli	Bacillales	Bacillaceae	Bacillus	Bacillus sp. CRh2		Terrabacteria group																														cellular organisms	unclassified Bacillus (in: Bacteria)
1738000	Bacteria	Firmicutes	Bacilli	Bacillales	Bacillaceae	Bacillus	Bacillus sp. CRh20		Terrabacteria group																														cellular organisms	unclassified Bacillus (in: Bacteria)
1738001	Bacteria	Firmicutes	Bacilli	Bacillales	Bacillaceae	Bacillus	Bacillus sp. CRh36		Terrabacteria group																														cellular organisms	unclassified Bacillus (in: Bacteria)
1738002	Bacteria	Firmicutes	Bacilli	Bacillales	Bacillaceae	Bacillus	Bacillus sp. CS1		Terrabacteria group																														cellular organisms	unclassified Bacillus (in: Bacteria)
1738003	Bacteria	Firmicutes	Bacilli	Bacillales	Bacillaceae	Bacillus	Bacillus sp. CS12		Terrabacteria group																														cellular organisms	unclassified Bacillus (in: Bacteria)
1738004	Bacteria	Firmicutes	Bacilli	Bacillales	Bacillaceae	Bacillus	Bacillus sp. CS14		Terrabacteria group																														cellular organisms	unclassified Bacillus (in: Bacteria)
1738005	Bacteria	Firmicutes	Bacilli	Bacillales	Bacillaceae	Bacillus	Bacillus sp. CS16		Terrabacteria group																														cellular organisms	unclassified Bacillus (in: Bacteria)
1738006	Bacteria	Firmicutes	Bacilli	Bacillales	Bacillaceae	Bacillus	Bacillus sp. CS23		Terrabacteria group																														cellular organisms	unclassified Bacillus (in: Bacteria)
1738007	Bacteria	Firmicutes	Bacilli	Bacillales	Bacillaceae	Bacillus	Bacillus sp. CS24		Terrabacteria group																														cellular organisms	unclassified Bacillus (in: Bacteria)
1738008	Bacteria	Firmicutes	Bacilli	Bacillales	Bacillaceae	Bacillus	Bacillus sp. CS25		Terrabacteria group																														cellular organisms	unclassified Bacillus (in: Bacteria)
1738009	Bacteria	Firmicutes	Bacilli	Bacillales	Bacillaceae	Bacillus	Bacillus sp. CS3		Terrabacteria group																														cellular organisms	unclassified Bacillus (in: Bacteria)
1738010	Bacteria	Firmicutes	Bacilli	Bacillales	Bacillaceae	Bacillus	Bacillus sp. CS6		Terrabacteria group																														cellular organisms	unclassified Bacillus (in: Bacteria)
1738011	Bacteria	Proteobacteria	Betaproteobacteria	Neisseriales	Chromobacteriaceae	Chromobacterium	Chromobacterium sp. CRh9																																cellular organisms	Chromobacterium group	unclassified Chromobacterium
1738012	Bacteria	Proteobacteria	Betaproteobacteria	Burkholderiales	Burkholderiaceae	Cupriavidus	Cupriavidus sp. CRh15																																cellular organisms	unclassified Cupriavidus
1738013	Bacteria	Proteobacteria	Betaproteobacteria	Burkholderiales	Burkholderiaceae	Cupriavidus	Cupriavidus sp. CRh35																																cellular organisms	unclassified Cupriavidus
1738014	Bacteria	Actinobacteria	Actinomycetia	Micrococcales	Microbacteriaceae	Curtobacterium	Curtobacterium sp. CL5		Terrabacteria group																														cellular organisms	unclassified Curtobacterium
1738015	Bacteria	Actinobacteria	Actinomycetia	Micrococcales	Microbacteriaceae	Curtobacterium	Curtobacterium sp. CR27		Terrabacteria group																														cellular organisms	unclassified Curtobacterium
1738016	Bacteria	Proteobacteria	Betaproteobacteria	Burkholderiales	Oxalobacteraceae	Duganella	Duganella sp. CRh30																																cellular organisms	Massilia group	unclassified Duganella
1738017	Bacteria	Proteobacteria	Gammaproteobacteria	Enterobacterales	Enterobacteriaceae	Enterobacter	Enterobacter sp. CRh26																																cellular organisms	unclassified Enterobacter
1738018	Bacteria	Actinobacteria	Actinomycetia	Micrococcales	Microbacteriaceae	Microbacterium	Microbacterium sp. CS11		Terrabacteria group																														cellular organisms	unclassified Microbacterium
1738019	Bacteria	Actinobacteria	Actinomycetia	Micrococcales	Micrococcaceae	Micrococcus	Micrococcus sp. CR15		Terrabacteria group																														cellular organisms	unclassified Micrococcus
1738020	Bacteria	Actinobacteria	Actinomycetia	Micrococcales	Micrococcaceae	Micrococcus	Micrococcus sp. CS2		Terrabacteria group																														cellular organisms	unclassified Micrococcus
1738021	Bacteria	Actinobacteria	Actinomycetia	Micromonosporales	Micromonosporaceae	Micromonospora	Micromonospora sp. CR5		Terrabacteria group																														cellular organisms	unclassified Micromonospora
1738022	Bacteria	Firmicutes	Bacilli	Bacillales	Paenibacillaceae	Paenibacillus	Paenibacillus sp. CRh24		Terrabacteria group																														cellular organisms	unclassified Paenibacillus
1738023	Bacteria	Firmicutes	Bacilli	Bacillales	Paenibacillaceae	Paenibacillus	Paenibacillus sp. CS7		Terrabacteria group																														cellular organisms	unclassified Paenibacillus
1738024	Bacteria	Proteobacteria	Betaproteobacteria	Neisseriales	Chromobacteriaceae	Paludibacterium	Paludibacterium sp. CRh31																																cellular organisms	unclassified Paludibacterium
1738025	Bacteria	Proteobacteria	Gammaproteobacteria	Enterobacterales	Erwiniaceae	Pantoea	Pantoea sp. CR21																																cellular organisms	unclassified Pantoea
1738026	Bacteria	Proteobacteria	Gammaproteobacteria	Enterobacterales	Erwiniaceae	Pantoea	Pantoea sp. CR23																																cellular organisms	unclassified Pantoea
1738027	Bacteria	Proteobacteria	Gammaproteobacteria	Enterobacterales	Erwiniaceae	Pantoea	Pantoea sp. CR28																																cellular organisms	unclassified Pantoea
1738028	Bacteria	Proteobacteria	Gammaproteobacteria	Enterobacterales	Erwiniaceae	Pantoea	Pantoea sp. CR30																																cellular organisms	unclassified Pantoea
1738029	Bacteria	Proteobacteria	Gammaproteobacteria	Enterobacterales	Erwiniaceae	Pantoea	Pantoea sp. CR32																																cellular organisms	unclassified Pantoea
1738030	Bacteria	Proteobacteria	Gammaproteobacteria	Enterobacterales	Erwiniaceae	Pantoea	Pantoea sp. CRh13																																cellular organisms	unclassified Pantoea
1738031	Bacteria	Proteobacteria	Gammaproteobacteria	Enterobacterales	Erwiniaceae	Pantoea	Pantoea sp. CRh19																																cellular organisms	unclassified Pantoea
1738032	Bacteria	Proteobacteria	Gammaproteobacteria	Enterobacterales	Erwiniaceae	Pantoea	Pantoea sp. CRh21																																cellular organisms	unclassified Pantoea
1738033	Bacteria	Proteobacteria	Gammaproteobacteria	Enterobacterales	Erwiniaceae	Pantoea	Pantoea sp. CRh29																																cellular organisms	unclassified Pantoea
1738034	Bacteria	Proteobacteria	Gammaproteobacteria	Enterobacterales	Erwiniaceae	Pantoea	Pantoea sp. CRh32																																cellular organisms	unclassified Pantoea
1738035	Bacteria	Proteobacteria	Gammaproteobacteria	Enterobacterales	Erwiniaceae	Pantoea	Pantoea sp. CRh34																																cellular organisms	unclassified Pantoea
1738036	Bacteria	Proteobacteria	Gammaproteobacteria	Enterobacterales	Erwiniaceae	Pantoea	Pantoea sp. CRh4																																cellular organisms	unclassified Pantoea
1738037	Bacteria	Proteobacteria	Gammaproteobacteria	Enterobacterales	Erwiniaceae	Pantoea	Pantoea sp. CRh6																																cellular organisms	unclassified Pantoea
1738038	Bacteria	Proteobacteria	Gammaproteobacteria	Enterobacterales	Erwiniaceae	Pantoea	Pantoea sp. CS28																																cellular organisms	unclassified Pantoea
1738039	Bacteria	Firmicutes	Bacilli	Bacillales	Staphylococcaceae	Staphylococcus	Staphylococcus sp. CS21		Terrabacteria group																														cellular organisms	unclassified Staphylococcus
1738040	Bacteria	Proteobacteria	Gammaproteobacteria	Xanthomonadales	Xanthomonadaceae	Stenotrophomonas	Stenotrophomonas sp. CR17																																cellular organisms	unclassified Stenotrophomonas
1738041	Bacteria	Proteobacteria	Gammaproteobacteria	Xanthomonadales	Xanthomonadaceae	Stenotrophomonas	Stenotrophomonas sp. CS18																																cellular organisms	unclassified Stenotrophomonas
1738042	Bacteria	Proteobacteria	Betaproteobacteria	Burkholderiales	Burkholderiaceae		Burkholderiaceae bacterium CRh1																																cellular organisms	unclassified Burkholderiaceae
1738043	Bacteria	Proteobacteria	Betaproteobacteria	Burkholderiales			Burkholderiales bacterium CRh27																																cellular organisms	unclassified Burkholderiales
1738044	Eukaryota	Chordata	Mammalia	Rodentia	Dipodidae	Scarturus	Scarturus tetradactyla		Opisthokonta	Eumetazoa	Amniota	Theria	Eutheria	Boreoeutheria	Glires						Bilateria	Deuterostomia	Vertebrata	Gnathostomata	Teleostomi	Euteleostomi	Dipnotetrapodomorpha	Tetrapoda									Metazoa		cellular organisms																Allactaginae			Myomorpha	Craniata				Sarcopterygii	Dipodoidea	Euarchontoglires
1738045	Viruses	Cressdnaviricota	Repensiviricetes	Geplafuvirales	Geminiviridae	Begomovirus	Andrographis yellow vein leaf curl virus		Monodnaviria																												Shotokuvirae
1738046	Eukaryota	Chordata	Mammalia	Primates	Galagidae	Galagoides	Galagoides zanzibaricus		Opisthokonta	Eumetazoa	Amniota	Theria	Eutheria	Boreoeutheria							Bilateria	Deuterostomia	Vertebrata	Gnathostomata	Teleostomi	Euteleostomi	Dipnotetrapodomorpha	Tetrapoda							Lorisiformes		Metazoa		cellular organisms																			Strepsirrhini	Craniata		Galagoides zanzibaricus udzungwensis		Sarcopterygii		Euarchontoglires
1738047	Eukaryota	Chordata	Mammalia	Primates	Galagidae	Galagoides	Galagoides rondoensis		Opisthokonta	Eumetazoa	Amniota	Theria	Eutheria	Boreoeutheria							Bilateria	Deuterostomia	Vertebrata	Gnathostomata	Teleostomi	Euteleostomi	Dipnotetrapodomorpha	Tetrapoda							Lorisiformes		Metazoa		cellular organisms																			Strepsirrhini	Craniata				Sarcopterygii		Euarchontoglires
1738048	Eukaryota	Chordata	Mammalia	Primates	Galagidae	Galago	Galago senegalensis		Opisthokonta	Eumetazoa	Amniota	Theria	Eutheria	Boreoeutheria							Bilateria	Deuterostomia	Vertebrata	Gnathostomata	Teleostomi	Euteleostomi	Dipnotetrapodomorpha	Tetrapoda							Lorisiformes		Metazoa		cellular organisms																			Strepsirrhini	Craniata		Galago senegalensis senegalensis		Sarcopterygii		Euarchontoglires
1738049	Eukaryota	Chordata	Mammalia	Primates	Lorisidae	Loris	Loris tardigradus		Opisthokonta	Eumetazoa	Amniota	Theria	Eutheria	Boreoeutheria							Bilateria	Deuterostomia	Vertebrata	Gnathostomata	Teleostomi	Euteleostomi	Dipnotetrapodomorpha	Tetrapoda							Lorisiformes		Metazoa		cellular organisms																			Strepsirrhini	Craniata		Loris tardigradus tardigradus		Sarcopterygii		Euarchontoglires
1738050	Eukaryota	Chordata	Mammalia	Primates	Lorisidae	Loris	Loris lydekkerianus		Opisthokonta	Eumetazoa	Amniota	Theria	Eutheria	Boreoeutheria							Bilateria	Deuterostomia	Vertebrata	Gnathostomata	Teleostomi	Euteleostomi	Dipnotetrapodomorpha	Tetrapoda							Lorisiformes		Metazoa		cellular organisms																			Strepsirrhini	Craniata		Loris lydekkerianus lydekkerianus		Sarcopterygii		Euarchontoglires
1738051	Eukaryota	Chordata	Mammalia	Primates	Galagidae	Galagoides	Galagoides demidoff		Opisthokonta	Eumetazoa	Amniota	Theria	Eutheria	Boreoeutheria							Bilateria	Deuterostomia	Vertebrata	Gnathostomata	Teleostomi	Euteleostomi	Dipnotetrapodomorpha	Tetrapoda							Lorisiformes		Metazoa		cellular organisms																			Strepsirrhini	Craniata		Galagoides demidoff murinus		Sarcopterygii		Euarchontoglires
1738052	Eukaryota	Chordata	Mammalia	Primates	Galagidae	Galago	Galago senegalensis		Opisthokonta	Eumetazoa	Amniota	Theria	Eutheria	Boreoeutheria							Bilateria	Deuterostomia	Vertebrata	Gnathostomata	Teleostomi	Euteleostomi	Dipnotetrapodomorpha	Tetrapoda							Lorisiformes		Metazoa		cellular organisms																			Strepsirrhini	Craniata		Galago senegalensis braccatus		Sarcopterygii		Euarchontoglires
1738053	Eukaryota	Chordata	Mammalia	Primates	Galagidae	Galagoides	Galagoides zanzibaricus		Opisthokonta	Eumetazoa	Amniota	Theria	Eutheria	Boreoeutheria							Bilateria	Deuterostomia	Vertebrata	Gnathostomata	Teleostomi	Euteleostomi	Dipnotetrapodomorpha	Tetrapoda							Lorisiformes		Metazoa		cellular organisms																			Strepsirrhini	Craniata		Galagoides zanzibaricus zanzibaricus		Sarcopterygii		Euarchontoglires
1738054	Bacteria	Bacteroidota	Chitinophagia	Chitinophagales	Chitinophagaceae	Arvibacter	Arvibacter aurantiibacter		FCB group	Bacteroidetes/Chlorobi group																													cellular organisms
1738055	Eukaryota	Apicomplexa	Conoidasida	Eucoccidiorida	Cryptosporidiidae	Cryptosporidium	Cryptosporidium sp. wild rodent strain		Sar	Alveolata																													cellular organisms	unclassified Cryptosporidium													Coccidia					Eimeriorina
1738056	Eukaryota	Apicomplexa	Conoidasida	Eucoccidiorida	Cryptosporidiidae	Cryptosporidium	Cryptosporidium sp. deer mouse strain		Sar	Alveolata																													cellular organisms	unclassified Cryptosporidium													Coccidia					Eimeriorina
1738057							Yeast integrative vector pHMK34																																other entries	other sequences	artificial sequences	vectors
1738060	Eukaryota	Arthropoda	Insecta	Coleoptera	Tenebrionidae	Lagria	Lagria rufipennis		Opisthokonta	Eumetazoa											Bilateria	Protostomia	Ecdysozoa	Panarthropoda	Mandibulata	Pancrustacea	Dicondylia		Endopterygota					Neoptera	Cucujiformia		Metazoa		cellular organisms														Pterygota		Lagriinae			Polyphaga	Hexapoda					Tenebrionoidea
1738077	Eukaryota	Basidiomycota	Agaricomycetes	Agaricales	Agaricaceae	Agaricus	Agaricus sp. KA12-1364		Opisthokonta																												Fungi		cellular organisms	unclassified Agaricus													Agaricomycetidae				Dikarya	Agaricineae	Agaricomycotina
1738078	Eukaryota	Basidiomycota	Agaricomycetes	Agaricales	Strophariaceae	Agrocybe	Agrocybe sp. KA12-0412		Opisthokonta																												Fungi		cellular organisms	unclassified Agrocybe													Agaricomycetidae				Dikarya	Agaricineae	Agaricomycotina
1738079	Eukaryota	Basidiomycota	Agaricomycetes	Agaricales	Hygrophoraceae	Arrhenia	Arrhenia rustica		Opisthokonta																												Fungi		cellular organisms														Agaricomycetidae				Dikarya	Hygrophorineae	Agaricomycotina
1738080	Eukaryota	Basidiomycota	Agaricomycetes	Agaricales	Hygrophoraceae	Arrhenia	Arrhenia sp. KA12-1698		Opisthokonta																												Fungi		cellular organisms	unclassified Arrhenia													Agaricomycetidae				Dikarya	Hygrophorineae	Agaricomycotina
1738082	Eukaryota	Basidiomycota	Agaricomycetes	Boletales	Boletaceae	Boletus	Boletus sp. KA12-1240		Opisthokonta																												Fungi		cellular organisms	unclassified Boletus													Agaricomycetidae		Boletoideae		Dikarya	Boletineae	Agaricomycotina
1738083	Eukaryota	Ascomycota	Leotiomycetes	Helotiales	Cenangiaceae	Chlorencoelia	Chlorencoelia sp. KA12-1413		Opisthokonta	saccharomyceta											leotiomyceta	sordariomyceta															Fungi		cellular organisms	unclassified Chlorencoelia																	Dikarya		Pezizomycotina
1738084	Eukaryota	Basidiomycota	Agaricomycetes	Agaricales	Clavariaceae	Clavaria	Clavaria sp. KA12-1351		Opisthokonta																												Fungi		cellular organisms	unclassified Clavaria													Agaricomycetidae				Dikarya	Clavariineae	Agaricomycotina
1738085	Eukaryota	Basidiomycota	Agaricomycetes	Cantharellales	Hydnaceae	Clavulina	Clavulina sp. KA12-1348		Opisthokonta																												Fungi		cellular organisms	Agaricomycetes incertae sedis	unclassified Clavulina																Dikarya		Agaricomycotina
1738086	Eukaryota	Basidiomycota	Agaricomycetes	Cantharellales	Hydnaceae	Clavulina	Clavulina sp. KA13-1242		Opisthokonta																												Fungi		cellular organisms	Agaricomycetes incertae sedis	unclassified Clavulina																Dikarya		Agaricomycotina
1738087	Eukaryota	Basidiomycota	Agaricomycetes	Agaricales	Porotheleaceae	Clitocybula	Clitocybula sp. KA12-0435		Opisthokonta																												Fungi		cellular organisms	unclassified Clitocybula													Agaricomycetidae				Dikarya	Marasmiineae	Agaricomycotina
1738088	Eukaryota	Basidiomycota	Agaricomycetes	Agaricales	Entolomataceae	Clitopilus	Clitopilus sp. KA12-0343		Opisthokonta																												Fungi		cellular organisms	unclassified Clitopilus													Agaricomycetidae				Dikarya	Tricholomatineae	Agaricomycotina
1738089	Eukaryota	Basidiomycota	Agaricomycetes	Agaricales	Cortinariaceae	Cortinarius	Cortinarius sp. KA12-1674		Opisthokonta																												Fungi		cellular organisms	unclassified Cortinarius													Agaricomycetidae				Dikarya	Agaricineae	Agaricomycotina
1738090	Eukaryota	Basidiomycota	Agaricomycetes	Agaricales	Cortinariaceae	Cortinarius	Cortinarius sp. KA12-1680		Opisthokonta																												Fungi		cellular organisms	unclassified Cortinarius													Agaricomycetidae				Dikarya	Agaricineae	Agaricomycotina
1738091	Eukaryota	Basidiomycota	Agaricomycetes	Agaricales	Crepidotaceae	Crepidotus	Crepidotus sp. KA12-0336		Opisthokonta																												Fungi		cellular organisms	unclassified Crepidotus													Agaricomycetidae				Dikarya	Agaricineae	Agaricomycotina
1738092	Eukaryota	Basidiomycota	Agaricomycetes	Agaricales	Crepidotaceae	Crepidotus	Crepidotus sp. KA12-0401		Opisthokonta																												Fungi		cellular organisms	unclassified Crepidotus													Agaricomycetidae				Dikarya	Agaricineae	Agaricomycotina
1738093	Eukaryota	Basidiomycota	Agaricomycetes	Agaricales	Marasmiaceae	Crinipellis	Crinipellis sp. KA12-0415		Opisthokonta																												Fungi		cellular organisms	unclassified Crinipellis													Agaricomycetidae				Dikarya	Marasmiineae	Agaricomycotina
1738094	Eukaryota	Basidiomycota	Agaricomycetes	Agaricales	Squamanitaceae	Cystoderma	Cystoderma sp. KA12-0423		Opisthokonta																												Fungi		cellular organisms	unclassified Cystoderma													Agaricomycetidae				Dikarya	Agaricineae	Agaricomycotina
1738095	Eukaryota	Basidiomycota	Dacrymycetes	Dacrymycetales	Dacrymycetaceae	Dacrymyces	Dacrymyces sp. KA12-0403		Opisthokonta																												Fungi		cellular organisms	unclassified Dacrymyces																	Dikarya		Agaricomycotina
1738096	Eukaryota	Basidiomycota	Agaricomycetes	Agaricales	Entolomataceae	Entoloma	Entoloma album		Opisthokonta																												Fungi		cellular organisms														Agaricomycetidae				Dikarya	Tricholomatineae	Agaricomycotina
1738097	Eukaryota	Basidiomycota	Agaricomycetes	Agaricales	Entolomataceae	Entoloma	Entoloma kauffmanii		Opisthokonta																												Fungi		cellular organisms														Agaricomycetidae				Dikarya	Tricholomatineae	Agaricomycotina
1738098	Eukaryota	Basidiomycota	Agaricomycetes	Agaricales	Entolomataceae	Entoloma	Entoloma mycenoides		Opisthokonta																												Fungi		cellular organisms														Agaricomycetidae				Dikarya	Tricholomatineae	Agaricomycotina
1738099	Eukaryota	Basidiomycota	Agaricomycetes	Agaricales	Entolomataceae	Entoloma	Entoloma sp. KA12-1295		Opisthokonta																												Fungi		cellular organisms	unclassified Entoloma													Agaricomycetidae				Dikarya	Tricholomatineae	Agaricomycotina
1738100	Eukaryota	Basidiomycota	Agaricomycetes	Agaricales	Entolomataceae	Entoloma	Entoloma sp. KA12-1356		Opisthokonta																												Fungi		cellular organisms	unclassified Entoloma													Agaricomycetidae				Dikarya	Tricholomatineae	Agaricomycotina
1738101	Eukaryota	Ascomycota	Sordariomycetes	Xylariales	Xylariaceae	Entonaema	Entonaema splendens		Opisthokonta	saccharomyceta											leotiomyceta	sordariomyceta															Fungi		cellular organisms														Xylariomycetidae				Dikarya		Pezizomycotina
1738102	Eukaryota	Basidiomycota	Agaricomycetes	Geastrales	Geastraceae	Geastrum	Geastrum sp. KA12-1687		Opisthokonta																												Fungi		cellular organisms	unclassified Geastrum													Phallomycetidae				Dikarya		Agaricomycotina
1738103	Eukaryota	Basidiomycota	Agaricomycetes	Agaricales	Porotheleaceae	Gerronema	Gerronema sp. KA12-1252		Opisthokonta																												Fungi		cellular organisms	unclassified Gerronema													Agaricomycetidae				Dikarya	Marasmiineae	Agaricomycotina
1738104	Eukaryota	Basidiomycota	Agaricomycetes	Agaricales	Omphalotaceae	Gymnopus	Gymnopus sp. KA12-0398		Opisthokonta																												Fungi		cellular organisms	unclassified Gymnopus													Agaricomycetidae				Dikarya	Marasmiineae	Agaricomycotina
1738105	Eukaryota	Basidiomycota	Agaricomycetes	Agaricales	Omphalotaceae	Gymnopus	Gymnopus sp. KA12-1286		Opisthokonta																												Fungi		cellular organisms	unclassified Gymnopus													Agaricomycetidae				Dikarya	Marasmiineae	Agaricomycotina
1738106	Eukaryota	Basidiomycota	Agaricomycetes	Agaricales	Omphalotaceae	Gymnopus	Gymnopus sp. KA13-1214		Opisthokonta																												Fungi		cellular organisms	unclassified Gymnopus													Agaricomycetidae				Dikarya	Marasmiineae	Agaricomycotina
1738107	Eukaryota	Ascomycota	Pezizomycetes	Pezizales	Helvellaceae	Helvella	Helvella sp. KA12-1302		Opisthokonta	saccharomyceta																											Fungi		cellular organisms	unclassified Helvella																	Dikarya		Pezizomycotina
1738108	Eukaryota	Basidiomycota	Agaricomycetes	Russulales	Bondarzewiaceae	Heterobasidion	Heterobasidion sp. KA13-1215		Opisthokonta																												Fungi		cellular organisms	Agaricomycetes incertae sedis	unclassified Heterobasidion																Dikarya		Agaricomycotina
1738109	Eukaryota	Basidiomycota	Agaricomycetes	Agaricales	Hygrophoraceae	Hygrocybe	Hygrocybe sp. KA12-1399		Opisthokonta																												Fungi		cellular organisms	unclassified Hygrocybe													Agaricomycetidae				Dikarya	Hygrophorineae	Agaricomycotina
1738110	Eukaryota	Basidiomycota	Agaricomycetes	Agaricales	Hygrophoraceae	Hygrophorus	Hygrophorus lilacinogriseus		Opisthokonta																												Fungi		cellular organisms														Agaricomycetidae				Dikarya	Hygrophorineae	Agaricomycotina
1738111	Eukaryota	Basidiomycota	Agaricomycetes	Agaricales	Physalacriaceae	Hymenopellis	Hymenopellis sp. KA12-1354		Opisthokonta																												Fungi		cellular organisms	unclassified Hymenopellis													Agaricomycetidae				Dikarya	Marasmiineae	Agaricomycotina
1738112	Eukaryota	Ascomycota	Sordariomycetes	Xylariales	Hypoxylaceae	Hypoxylon	Hypoxylon sp. KA12-1303		Opisthokonta	saccharomyceta											leotiomyceta	sordariomyceta															Fungi		cellular organisms	unclassified Hypoxylon													Xylariomycetidae				Dikarya		Pezizomycotina
1738113	Eukaryota	Basidiomycota	Agaricomycetes	Agaricales	Inocybaceae	Inocybe	Inocybe sp. KA12-1298		Opisthokonta																												Fungi		cellular organisms	unclassified Inocybe													Agaricomycetidae				Dikarya	Agaricineae	Agaricomycotina
1738114	Eukaryota	Basidiomycota	Agaricomycetes	Agaricales	Inocybaceae	Inocybe	Inocybe sp. KA13-1218		Opisthokonta																												Fungi		cellular organisms	unclassified Inocybe													Agaricomycetidae				Dikarya	Agaricineae	Agaricomycotina
1738115	Eukaryota	Basidiomycota	Agaricomycetes	Agaricales	Hydnangiaceae	Laccaria	Laccaria sp. KA12-1353		Opisthokonta																												Fungi		cellular organisms	unclassified Laccaria													Agaricomycetidae				Dikarya	Agaricineae	Agaricomycotina
1738116	Eukaryota	Basidiomycota	Agaricomycetes	Agaricales	Agaricaceae	Lepiota	Lepiota sp. KA12-1254		Opisthokonta																												Fungi		cellular organisms	unclassified Lepiota													Agaricomycetidae				Dikarya	Agaricineae	Agaricomycotina
1738117	Eukaryota	Basidiomycota	Agaricomycetes	Agaricales	Agaricaceae	Lepiota	Lepiota sp. KA12-1279		Opisthokonta																												Fungi		cellular organisms	unclassified Lepiota													Agaricomycetidae				Dikarya	Agaricineae	Agaricomycotina
1738118	Eukaryota	Basidiomycota	Agaricomycetes	Agaricales	Agaricaceae	Lepiota	Lepiota sp. KA12-1294		Opisthokonta																												Fungi		cellular organisms	unclassified Lepiota													Agaricomycetidae				Dikarya	Agaricineae	Agaricomycotina
1738119	Eukaryota	Basidiomycota	Agaricomycetes	Agaricales	Agaricaceae	Lepiota	Lepiota sp. KA12-1360		Opisthokonta																												Fungi		cellular organisms	unclassified Lepiota													Agaricomycetidae				Dikarya	Agaricineae	Agaricomycotina
1738120	Eukaryota	Basidiomycota	Agaricomycetes	Agaricales	Agaricaceae	Lepiota	Lepiota sp. KA12-1388		Opisthokonta																												Fungi		cellular organisms	unclassified Lepiota													Agaricomycetidae				Dikarya	Agaricineae	Agaricomycotina
1738121	Eukaryota	Basidiomycota	Agaricomycetes	Agaricales	Agaricaceae	Leucocoprinus	Leucocoprinus cygneus		Opisthokonta																												Fungi		cellular organisms														Agaricomycetidae				Dikarya	Agaricineae	Agaricomycotina
1738122	Eukaryota	Basidiomycota	Agaricomycetes	Agaricales	Omphalotaceae	Marasmiellus	Marasmiellus sp. KA12-0416		Opisthokonta																												Fungi		cellular organisms	unclassified Marasmiellus													Agaricomycetidae				Dikarya	Marasmiineae	Agaricomycotina
1738123	Eukaryota	Basidiomycota	Agaricomycetes	Agaricales	Marasmiaceae	Marasmius	Marasmius sp. KA12-0382		Opisthokonta																												Fungi		cellular organisms	unclassified Marasmius													Agaricomycetidae				Dikarya	Marasmiineae	Agaricomycotina
1738124	Eukaryota	Basidiomycota	Agaricomycetes	Agaricales	Physalacriaceae	Mucidula	Mucidula sp. KA12-1697		Opisthokonta																												Fungi		cellular organisms	unclassified Mucidula													Agaricomycetidae				Dikarya	Marasmiineae	Agaricomycotina
1738125	Eukaryota	Basidiomycota	Agaricomycetes	Agaricales	Mycenaceae	Mycena	Mycena sp. KA12-1296		Opisthokonta																												Fungi		cellular organisms	unclassified Mycena													Agaricomycetidae				Dikarya	Marasmiineae	Agaricomycotina
1738126	Eukaryota	Basidiomycota	Agaricomycetes	Hymenochaetales	Hymenochaetaceae	Phellinus	Phellinus sp. KA12-1290		Opisthokonta																												Fungi		cellular organisms	Agaricomycetes incertae sedis	unclassified Phellinus																Dikarya		Agaricomycotina
1738127	Eukaryota	Basidiomycota	Agaricomycetes	Agaricales	Pluteaceae	Pluteus	Pluteus sp. KA12-0396		Opisthokonta																												Fungi		cellular organisms	unclassified Pluteus													Agaricomycetidae				Dikarya	Pluteineae	Agaricomycotina
1738128	Eukaryota	Basidiomycota	Agaricomycetes	Agaricales	Psathyrellaceae	Psathyrella	Psathyrella sp. KA12-0429		Opisthokonta																												Fungi		cellular organisms	unclassified Psathyrella													Agaricomycetidae				Dikarya	Agaricineae	Agaricomycotina
1738129	Eukaryota	Basidiomycota	Agaricomycetes	Agaricales	Pterulaceae	Pterula	Pterula subulata		Opisthokonta																												Fungi		cellular organisms														Agaricomycetidae				Dikarya	Pleurotineae	Agaricomycotina
1738130	Eukaryota	Basidiomycota	Agaricomycetes	Gomphales	Gomphaceae	Ramaria	Ramaria sp. KA12-1347		Opisthokonta																												Fungi		cellular organisms	unclassified Ramaria													Phallomycetidae				Dikarya		Agaricomycotina
1738131	Eukaryota	Basidiomycota	Agaricomycetes	Agaricales	Entolomataceae	Rhodocybe	Rhodocybe sp. KA12-1390		Opisthokonta																												Fungi		cellular organisms	unclassified Rhodocybe													Agaricomycetidae				Dikarya	Tricholomatineae	Agaricomycotina
1738132	Eukaryota	Basidiomycota	Agaricomycetes	Agaricales	Mycenaceae	Roridomyces	Roridomyces roridus		Opisthokonta																												Fungi		cellular organisms														Agaricomycetidae				Dikarya	Marasmiineae	Agaricomycotina
1738133	Eukaryota	Basidiomycota	Agaricomycetes	Russulales	Russulaceae	Russula	Russula sp. KA13-1198		Opisthokonta																												Fungi		cellular organisms	Agaricomycetes incertae sedis	unclassified Russula																Dikarya		Agaricomycotina
1738134	Eukaryota	Basidiomycota	Agaricomycetes	Russulales	Russulaceae	Russula	Russula sp. KA13-1224		Opisthokonta																												Fungi		cellular organisms	Agaricomycetes incertae sedis	unclassified Russula																Dikarya		Agaricomycotina
1738135	Eukaryota	Basidiomycota	Agaricomycetes	Russulales	Russulaceae	Russula	Russula sp. KA13-1229		Opisthokonta																												Fungi		cellular organisms	Agaricomycetes incertae sedis	unclassified Russula																Dikarya		Agaricomycotina
1738136	Eukaryota	Basidiomycota	Agaricomycetes	Russulales	Russulaceae	Russula	Russula sp. KA13-1245		Opisthokonta																												Fungi		cellular organisms	Agaricomycetes incertae sedis	unclassified Russula																Dikarya		Agaricomycotina
1738137	Eukaryota	Basidiomycota	Agaricomycetes	Russulales	Russulaceae	Russula	Russula sp. KA13-1248		Opisthokonta																												Fungi		cellular organisms	Agaricomycetes incertae sedis	unclassified Russula																Dikarya		Agaricomycotina
1738138	Eukaryota	Ascomycota	Pezizomycetes	Pezizales	Pyronemataceae	Scutellinia	Scutellinia sp. KA12-0431		Opisthokonta	saccharomyceta																											Fungi		cellular organisms	unclassified Scutellinia																	Dikarya		Pezizomycotina
1738139	Eukaryota	Ascomycota	Pezizomycetes	Pezizales	Pyronemataceae	Scutellinia	Scutellinia sp. KA12-1359		Opisthokonta	saccharomyceta																											Fungi		cellular organisms	unclassified Scutellinia																	Dikarya		Pezizomycotina
1738140	Eukaryota	Basidiomycota	Agaricomycetes	Agaricales	Tricholomataceae	Tricholoma	Tricholoma sp. KA12-1386		Opisthokonta																												Fungi		cellular organisms	unclassified Tricholoma													Agaricomycetidae				Dikarya	Tricholomatineae	Agaricomycotina
1738141	Eukaryota	Basidiomycota	Agaricomycetes	Agaricales	Tricholomataceae	Tricholoma	Tricholoma sp. KA12-1673		Opisthokonta																												Fungi		cellular organisms	unclassified Tricholoma													Agaricomycetidae				Dikarya	Tricholomatineae	Agaricomycotina
1738142	Eukaryota	Basidiomycota	Agaricomycetes	Agaricales	Tubariaceae	Tubaria	Tubaria sp. KA12-0360		Opisthokonta																												Fungi		cellular organisms	unclassified Tubaria													Agaricomycetidae				Dikarya	Agaricineae	Agaricomycotina
1738143	Eukaryota	Basidiomycota	Agaricomycetes	Agaricales	Tubariaceae	Tubaria	Tubaria sp. KA12-1281		Opisthokonta																												Fungi		cellular organisms	unclassified Tubaria													Agaricomycetidae				Dikarya	Agaricineae	Agaricomycotina
1738144	Eukaryota	Basidiomycota	Agaricomycetes	Agaricales	Typhulaceae	Typhula	Typhula sp. KA13-1254		Opisthokonta																												Fungi		cellular organisms	unclassified Typhula													Agaricomycetidae				Dikarya	Pleurotineae	Agaricomycotina
1738145	Eukaryota	Chordata	Amphibia	Gymnophiona	Indotyphlidae	Gegeneophis	Gegeneophis pareshi		Opisthokonta	Eumetazoa											Bilateria	Deuterostomia	Vertebrata	Gnathostomata	Teleostomi	Euteleostomi	Dipnotetrapodomorpha	Tetrapoda									Metazoa		cellular organisms																				Craniata				Sarcopterygii
1738146	Eukaryota	Chordata	Amphibia	Gymnophiona	Indotyphlidae	Gegeneophis	Gegeneophis orientalis		Opisthokonta	Eumetazoa											Bilateria	Deuterostomia	Vertebrata	Gnathostomata	Teleostomi	Euteleostomi	Dipnotetrapodomorpha	Tetrapoda									Metazoa		cellular organisms																				Craniata				Sarcopterygii
1738147	Eukaryota	Basidiomycota	Agaricomycetes	Agaricales	Tricholomataceae	Neohygrophorus	Neohygrophorus sp. KA12-1690		Opisthokonta																												Fungi		cellular organisms	unclassified Neohygrophorus													Agaricomycetidae				Dikarya	Tricholomatineae	Agaricomycotina
1738148	Eukaryota	Ascomycota	Sordariomycetes	Hypocreales	Ophiocordycipitaceae	Ophiocordyceps	Ophiocordyceps sp. KA12-1247		Opisthokonta	saccharomyceta											leotiomyceta	sordariomyceta															Fungi		cellular organisms	unclassified Ophiocordyceps													Hypocreomycetidae				Dikarya		Pezizomycotina
1738149	Eukaryota	Basidiomycota	Agaricomycetes	Agaricales	Agaricaceae	Lacrymaria	Lacrymaria sp. KA12-0356		Opisthokonta																												Fungi		cellular organisms	unclassified Lacrymaria (in: Fungi)													Agaricomycetidae				Dikarya	Agaricineae	Agaricomycotina
1738150	Eukaryota	Ascomycota	Dothideomycetes	Cladosporiales	Cladosporiaceae	Cladosporium	Cladosporium sp. NA-X-38		Opisthokonta	saccharomyceta											leotiomyceta	dothideomyceta															Fungi		cellular organisms	unclassified Cladosporium													Dothideomycetidae				Dikarya		Pezizomycotina
1738151	Eukaryota	Ascomycota	Dothideomycetes	Cladosporiales	Cladosporiaceae	Cladosporium	Cladosporium sp. NA-X-9		Opisthokonta	saccharomyceta											leotiomyceta	dothideomyceta															Fungi		cellular organisms	unclassified Cladosporium													Dothideomycetidae				Dikarya		Pezizomycotina
1738152	Eukaryota	Ascomycota	Eurotiomycetes	Eurotiales	Aspergillaceae	Penicillium	Penicillium sp. NA-X-17-1		Opisthokonta	saccharomyceta											leotiomyceta																Fungi		cellular organisms	unclassified Penicillium													Eurotiomycetidae				Dikarya		Pezizomycotina
1738153	Eukaryota	Ascomycota	Eurotiomycetes	Eurotiales	Aspergillaceae	Penicillium	Penicillium sp. NA-X-40		Opisthokonta	saccharomyceta											leotiomyceta																Fungi		cellular organisms	unclassified Penicillium													Eurotiomycetidae				Dikarya		Pezizomycotina
1738154	Eukaryota	Ascomycota	Dothideomycetes	Pleosporales	Pleosporaceae	Alternaria	Alternaria sp. XXKH-2A		Opisthokonta	saccharomyceta											leotiomyceta	dothideomyceta															Fungi		cellular organisms	unclassified Alternaria													Pleosporomycetidae				Dikarya	Pleosporineae	Pezizomycotina
1738155	Eukaryota	Streptophyta	Polypodiopsida	Polypodiales	Dryopteridaceae	Bolbitis	Bolbitis costata		Embryophyta	Tracheophyta											Euphyllophyta																Viridiplantae		cellular organisms														Polypodiidae		Elaphoglossoideae			Polypodiineae	Streptophytina
1738156	Eukaryota	Streptophyta	Magnoliopsida	Asterales	Asteraceae	Picradeniopsis	Picradeniopsis pringlei		Embryophyta	Tracheophyta	Heliantheae alliance										Euphyllophyta	Spermatophyta	Mesangiospermae	eudicotyledons	Gunneridae	Pentapetalae	asterids	campanulids									Viridiplantae		cellular organisms																Asteroideae				Streptophytina								Bahieae
1738157	Eukaryota	Streptophyta	Magnoliopsida	Asterales	Asteraceae	Florestina	Florestina latifolia		Embryophyta	Tracheophyta	Heliantheae alliance										Euphyllophyta	Spermatophyta	Mesangiospermae	eudicotyledons	Gunneridae	Pentapetalae	asterids	campanulids									Viridiplantae		cellular organisms																Asteroideae				Streptophytina								Bahieae
1738158	Eukaryota	Streptophyta	Magnoliopsida	Asterales	Asteraceae	Florestina	Florestina liebmannii		Embryophyta	Tracheophyta	Heliantheae alliance										Euphyllophyta	Spermatophyta	Mesangiospermae	eudicotyledons	Gunneridae	Pentapetalae	asterids	campanulids									Viridiplantae		cellular organisms																Asteroideae				Streptophytina								Bahieae
1738159	Eukaryota	Streptophyta	Magnoliopsida	Asterales	Asteraceae	Florestina	Florestina lobata		Embryophyta	Tracheophyta	Heliantheae alliance										Euphyllophyta	Spermatophyta	Mesangiospermae	eudicotyledons	Gunneridae	Pentapetalae	asterids	campanulids									Viridiplantae		cellular organisms																Asteroideae				Streptophytina								Bahieae
1738160	Eukaryota	Streptophyta	Magnoliopsida	Asterales	Asteraceae	Florestina	Florestina purpurea		Embryophyta	Tracheophyta	Heliantheae alliance										Euphyllophyta	Spermatophyta	Mesangiospermae	eudicotyledons	Gunneridae	Pentapetalae	asterids	campanulids									Viridiplantae		cellular organisms																Asteroideae				Streptophytina								Bahieae
1738161	Eukaryota	Streptophyta	Magnoliopsida	Asterales	Asteraceae	Florestina	Florestina simplicifolia		Embryophyta	Tracheophyta	Heliantheae alliance										Euphyllophyta	Spermatophyta	Mesangiospermae	eudicotyledons	Gunneridae	Pentapetalae	asterids	campanulids									Viridiplantae		cellular organisms																Asteroideae				Streptophytina								Bahieae
1738162	Eukaryota	Streptophyta	Magnoliopsida	Asterales	Asteraceae	Palafoxia	Palafoxia sphacelata		Embryophyta	Tracheophyta	Heliantheae alliance										Euphyllophyta	Spermatophyta	Mesangiospermae	eudicotyledons	Gunneridae	Pentapetalae	asterids	campanulids									Viridiplantae		cellular organisms																Asteroideae				Streptophytina								Bahieae
1738163	Eukaryota	Arthropoda	Insecta	Coleoptera	Curculionidae	Alcidodes	Alcidodes elegans		Opisthokonta	Eumetazoa											Bilateria	Protostomia	Ecdysozoa	Panarthropoda	Mandibulata	Pancrustacea	Dicondylia		Endopterygota					Neoptera	Cucujiformia		Metazoa		cellular organisms														Pterygota		Molytinae			Polyphaga	Hexapoda					Curculionoidea			Mecysolobini
1738164	Eukaryota	Arthropoda	Insecta	Coleoptera	Curculionidae	Cionus	Cionus thapsus		Opisthokonta	Eumetazoa											Bilateria	Protostomia	Ecdysozoa	Panarthropoda	Mandibulata	Pancrustacea	Dicondylia		Endopterygota					Neoptera	Cucujiformia		Metazoa		cellular organisms														Pterygota		Cioninae			Polyphaga	Hexapoda					Curculionoidea
1738165	Eukaryota	Arthropoda	Insecta	Coleoptera	Curculionidae	Cleogonus	Cleogonus rubetra		Opisthokonta	Eumetazoa											Bilateria	Protostomia	Ecdysozoa	Panarthropoda	Mandibulata	Pancrustacea	Dicondylia		Endopterygota					Neoptera	Cucujiformia		Metazoa		cellular organisms														Pterygota		Molytinae			Polyphaga	Hexapoda					Curculionoidea			Cleogonini
1738166	Eukaryota	Arthropoda	Insecta	Coleoptera	Dytiscidae	Copelatus	Copelatus antoniorum		Opisthokonta	Eumetazoa											Bilateria	Protostomia	Ecdysozoa	Panarthropoda	Mandibulata	Pancrustacea	Dicondylia		Endopterygota					Neoptera			Metazoa		cellular organisms														Pterygota		Copelatinae			Adephaga	Hexapoda					Dytiscoidea
1738167	Eukaryota	Arthropoda	Insecta	Coleoptera	Curculionidae	Cryptorhynchus	Cryptorhynchus albopunctatus		Opisthokonta	Eumetazoa											Bilateria	Protostomia	Ecdysozoa	Panarthropoda	Mandibulata	Pancrustacea	Dicondylia		Endopterygota					Neoptera	Cucujiformia		Metazoa		cellular organisms														Pterygota		Cryptorhynchinae			Polyphaga	Hexapoda					Curculionoidea
1738169	Eukaryota	Arthropoda	Insecta	Coleoptera	Dytiscidae	Exocelina	Exocelina abdita		Opisthokonta	Eumetazoa											Bilateria	Protostomia	Ecdysozoa	Panarthropoda	Mandibulata	Pancrustacea	Dicondylia		Endopterygota					Neoptera			Metazoa		cellular organisms														Pterygota		Copelatinae			Adephaga	Hexapoda					Dytiscoidea
1738170	Eukaryota	Arthropoda	Insecta	Coleoptera	Dytiscidae	Exocelina	Exocelina aubei		Opisthokonta	Eumetazoa											Bilateria	Protostomia	Ecdysozoa	Panarthropoda	Mandibulata	Pancrustacea	Dicondylia		Endopterygota					Neoptera			Metazoa		cellular organisms														Pterygota		Copelatinae			Adephaga	Hexapoda					Dytiscoidea
1738171	Eukaryota	Arthropoda	Insecta	Coleoptera	Dytiscidae	Exocelina	Exocelina bacchusi		Opisthokonta	Eumetazoa											Bilateria	Protostomia	Ecdysozoa	Panarthropoda	Mandibulata	Pancrustacea	Dicondylia		Endopterygota					Neoptera			Metazoa		cellular organisms														Pterygota		Copelatinae			Adephaga	Hexapoda					Dytiscoidea
1738172	Eukaryota	Arthropoda	Insecta	Coleoptera	Dytiscidae	Exocelina	Exocelina barbarae		Opisthokonta	Eumetazoa											Bilateria	Protostomia	Ecdysozoa	Panarthropoda	Mandibulata	Pancrustacea	Dicondylia		Endopterygota					Neoptera			Metazoa		cellular organisms														Pterygota		Copelatinae			Adephaga	Hexapoda					Dytiscoidea
1738173	Eukaryota	Arthropoda	Insecta	Coleoptera	Dytiscidae	Exocelina	Exocelina bimaculata		Opisthokonta	Eumetazoa											Bilateria	Protostomia	Ecdysozoa	Panarthropoda	Mandibulata	Pancrustacea	Dicondylia		Endopterygota					Neoptera			Metazoa		cellular organisms														Pterygota		Copelatinae			Adephaga	Hexapoda					Dytiscoidea
1738174	Eukaryota	Arthropoda	Insecta	Coleoptera	Dytiscidae	Exocelina	Exocelina broschii		Opisthokonta	Eumetazoa											Bilateria	Protostomia	Ecdysozoa	Panarthropoda	Mandibulata	Pancrustacea	Dicondylia		Endopterygota					Neoptera			Metazoa		cellular organisms														Pterygota		Copelatinae			Adephaga	Hexapoda					Dytiscoidea
1738175	Eukaryota	Arthropoda	Insecta	Coleoptera	Dytiscidae	Exocelina	Exocelina brownei		Opisthokonta	Eumetazoa											Bilateria	Protostomia	Ecdysozoa	Panarthropoda	Mandibulata	Pancrustacea	Dicondylia		Endopterygota					Neoptera			Metazoa		cellular organisms														Pterygota		Copelatinae			Adephaga	Hexapoda					Dytiscoidea
1738176	Eukaryota	Arthropoda	Insecta	Coleoptera	Dytiscidae	Exocelina	Exocelina brunoi		Opisthokonta	Eumetazoa											Bilateria	Protostomia	Ecdysozoa	Panarthropoda	Mandibulata	Pancrustacea	Dicondylia		Endopterygota					Neoptera			Metazoa		cellular organisms														Pterygota		Copelatinae			Adephaga	Hexapoda					Dytiscoidea
1738177	Eukaryota	Arthropoda	Insecta	Coleoptera	Dytiscidae	Exocelina	Exocelina burwelli		Opisthokonta	Eumetazoa											Bilateria	Protostomia	Ecdysozoa	Panarthropoda	Mandibulata	Pancrustacea	Dicondylia		Endopterygota					Neoptera			Metazoa		cellular organisms														Pterygota		Copelatinae			Adephaga	Hexapoda					Dytiscoidea
1738178	Eukaryota	Arthropoda	Insecta	Coleoptera	Dytiscidae	Exocelina	Exocelina charlottae		Opisthokonta	Eumetazoa											Bilateria	Protostomia	Ecdysozoa	Panarthropoda	Mandibulata	Pancrustacea	Dicondylia		Endopterygota					Neoptera			Metazoa		cellular organisms														Pterygota		Copelatinae			Adephaga	Hexapoda					Dytiscoidea
1738179	Eukaryota	Arthropoda	Insecta	Coleoptera	Dytiscidae	Exocelina	Exocelina commatifera		Opisthokonta	Eumetazoa											Bilateria	Protostomia	Ecdysozoa	Panarthropoda	Mandibulata	Pancrustacea	Dicondylia		Endopterygota					Neoptera			Metazoa		cellular organisms														Pterygota		Copelatinae			Adephaga	Hexapoda					Dytiscoidea
1738180	Eukaryota	Arthropoda	Insecta	Coleoptera	Dytiscidae	Exocelina	Exocelina creuxorum		Opisthokonta	Eumetazoa											Bilateria	Protostomia	Ecdysozoa	Panarthropoda	Mandibulata	Pancrustacea	Dicondylia		Endopterygota					Neoptera			Metazoa		cellular organisms														Pterygota		Copelatinae			Adephaga	Hexapoda					Dytiscoidea
1738181	Eukaryota	Arthropoda	Insecta	Coleoptera	Dytiscidae	Exocelina	Exocelina feryi		Opisthokonta	Eumetazoa											Bilateria	Protostomia	Ecdysozoa	Panarthropoda	Mandibulata	Pancrustacea	Dicondylia		Endopterygota					Neoptera			Metazoa		cellular organisms														Pterygota		Copelatinae			Adephaga	Hexapoda					Dytiscoidea
1738182	Eukaryota	Arthropoda	Insecta	Coleoptera	Dytiscidae	Exocelina	Exocelina flammi		Opisthokonta	Eumetazoa											Bilateria	Protostomia	Ecdysozoa	Panarthropoda	Mandibulata	Pancrustacea	Dicondylia		Endopterygota					Neoptera			Metazoa		cellular organisms														Pterygota		Copelatinae			Adephaga	Hexapoda					Dytiscoidea
1738183	Eukaryota	Arthropoda	Insecta	Coleoptera	Dytiscidae	Exocelina	Exocelina fume		Opisthokonta	Eumetazoa											Bilateria	Protostomia	Ecdysozoa	Panarthropoda	Mandibulata	Pancrustacea	Dicondylia		Endopterygota					Neoptera			Metazoa		cellular organisms														Pterygota		Copelatinae			Adephaga	Hexapoda					Dytiscoidea
1738184	Eukaryota	Arthropoda	Insecta	Coleoptera	Dytiscidae	Exocelina	Exocelina gaulorum		Opisthokonta	Eumetazoa											Bilateria	Protostomia	Ecdysozoa	Panarthropoda	Mandibulata	Pancrustacea	Dicondylia		Endopterygota					Neoptera			Metazoa		cellular organisms														Pterygota		Copelatinae			Adephaga	Hexapoda					Dytiscoidea
1738185	Eukaryota	Arthropoda	Insecta	Coleoptera	Dytiscidae	Exocelina	Exocelina gelima		Opisthokonta	Eumetazoa											Bilateria	Protostomia	Ecdysozoa	Panarthropoda	Mandibulata	Pancrustacea	Dicondylia		Endopterygota					Neoptera			Metazoa		cellular organisms														Pterygota		Copelatinae			Adephaga	Hexapoda					Dytiscoidea
1738186	Eukaryota	Arthropoda	Insecta	Coleoptera	Dytiscidae	Exocelina	Exocelina interrupta		Opisthokonta	Eumetazoa											Bilateria	Protostomia	Ecdysozoa	Panarthropoda	Mandibulata	Pancrustacea	Dicondylia		Endopterygota					Neoptera			Metazoa		cellular organisms														Pterygota		Copelatinae			Adephaga	Hexapoda					Dytiscoidea
1738187	Eukaryota	Arthropoda	Insecta	Coleoptera	Dytiscidae	Exocelina	Exocelina leae		Opisthokonta	Eumetazoa											Bilateria	Protostomia	Ecdysozoa	Panarthropoda	Mandibulata	Pancrustacea	Dicondylia		Endopterygota					Neoptera			Metazoa		cellular organisms														Pterygota		Copelatinae			Adephaga	Hexapoda					Dytiscoidea
1738188	Eukaryota	Arthropoda	Insecta	Coleoptera	Dytiscidae	Exocelina	Exocelina maculata		Opisthokonta	Eumetazoa											Bilateria	Protostomia	Ecdysozoa	Panarthropoda	Mandibulata	Pancrustacea	Dicondylia		Endopterygota					Neoptera			Metazoa		cellular organisms														Pterygota		Copelatinae			Adephaga	Hexapoda					Dytiscoidea
1738189	Eukaryota	Arthropoda	Insecta	Coleoptera	Dytiscidae	Exocelina	Exocelina monteithi		Opisthokonta	Eumetazoa											Bilateria	Protostomia	Ecdysozoa	Panarthropoda	Mandibulata	Pancrustacea	Dicondylia		Endopterygota					Neoptera			Metazoa		cellular organisms														Pterygota		Copelatinae			Adephaga	Hexapoda					Dytiscoidea
1738190	Eukaryota	Arthropoda	Insecta	Coleoptera	Dytiscidae	Exocelina	Exocelina nielsi		Opisthokonta	Eumetazoa											Bilateria	Protostomia	Ecdysozoa	Panarthropoda	Mandibulata	Pancrustacea	Dicondylia		Endopterygota					Neoptera			Metazoa		cellular organisms														Pterygota		Copelatinae			Adephaga	Hexapoda					Dytiscoidea
1738191	Eukaryota	Arthropoda	Insecta	Coleoptera	Dytiscidae	Exocelina	Exocelina niklasi		Opisthokonta	Eumetazoa											Bilateria	Protostomia	Ecdysozoa	Panarthropoda	Mandibulata	Pancrustacea	Dicondylia		Endopterygota					Neoptera			Metazoa		cellular organisms														Pterygota		Copelatinae			Adephaga	Hexapoda					Dytiscoidea
1738192	Eukaryota	Arthropoda	Insecta	Coleoptera	Dytiscidae	Exocelina	Exocelina ouin		Opisthokonta	Eumetazoa											Bilateria	Protostomia	Ecdysozoa	Panarthropoda	Mandibulata	Pancrustacea	Dicondylia		Endopterygota					Neoptera			Metazoa		cellular organisms														Pterygota		Copelatinae			Adephaga	Hexapoda					Dytiscoidea
1738193	Eukaryota	Arthropoda	Insecta	Coleoptera	Dytiscidae	Exocelina	Exocelina parvula		Opisthokonta	Eumetazoa											Bilateria	Protostomia	Ecdysozoa	Panarthropoda	Mandibulata	Pancrustacea	Dicondylia		Endopterygota					Neoptera			Metazoa		cellular organisms														Pterygota		Copelatinae			Adephaga	Hexapoda					Dytiscoidea
1738194	Eukaryota	Arthropoda	Insecta	Coleoptera	Dytiscidae	Exocelina	Exocelina perfecta		Opisthokonta	Eumetazoa											Bilateria	Protostomia	Ecdysozoa	Panarthropoda	Mandibulata	Pancrustacea	Dicondylia		Endopterygota					Neoptera			Metazoa		cellular organisms														Pterygota		Copelatinae			Adephaga	Hexapoda					Dytiscoidea
1738195	Eukaryota	Arthropoda	Insecta	Coleoptera	Dytiscidae	Exocelina	Exocelina pseudobifida		Opisthokonta	Eumetazoa											Bilateria	Protostomia	Ecdysozoa	Panarthropoda	Mandibulata	Pancrustacea	Dicondylia		Endopterygota					Neoptera			Metazoa		cellular organisms														Pterygota		Copelatinae			Adephaga	Hexapoda					Dytiscoidea
1738196	Eukaryota	Arthropoda	Insecta	Coleoptera	Dytiscidae	Exocelina	Exocelina remyi		Opisthokonta	Eumetazoa											Bilateria	Protostomia	Ecdysozoa	Panarthropoda	Mandibulata	Pancrustacea	Dicondylia		Endopterygota					Neoptera			Metazoa		cellular organisms														Pterygota		Copelatinae			Adephaga	Hexapoda					Dytiscoidea
1738197	Eukaryota	Arthropoda	Insecta	Coleoptera	Dytiscidae	Exocelina	Exocelina rotteri		Opisthokonta	Eumetazoa											Bilateria	Protostomia	Ecdysozoa	Panarthropoda	Mandibulata	Pancrustacea	Dicondylia		Endopterygota					Neoptera			Metazoa		cellular organisms														Pterygota		Copelatinae			Adephaga	Hexapoda					Dytiscoidea
1738198	Eukaryota	Arthropoda	Insecta	Coleoptera	Dytiscidae	Exocelina	Exocelina sandaunensis		Opisthokonta	Eumetazoa											Bilateria	Protostomia	Ecdysozoa	Panarthropoda	Mandibulata	Pancrustacea	Dicondylia		Endopterygota					Neoptera			Metazoa		cellular organisms														Pterygota		Copelatinae			Adephaga	Hexapoda					Dytiscoidea
1738199	Eukaryota	Arthropoda	Insecta	Coleoptera	Dytiscidae	Exocelina	Exocelina shizong		Opisthokonta	Eumetazoa											Bilateria	Protostomia	Ecdysozoa	Panarthropoda	Mandibulata	Pancrustacea	Dicondylia		Endopterygota					Neoptera			Metazoa		cellular organisms														Pterygota		Copelatinae			Adephaga	Hexapoda					Dytiscoidea
1738200	Eukaryota	Arthropoda	Insecta	Coleoptera	Dytiscidae	Exocelina	Exocelina simoni		Opisthokonta	Eumetazoa											Bilateria	Protostomia	Ecdysozoa	Panarthropoda	Mandibulata	Pancrustacea	Dicondylia		Endopterygota					Neoptera			Metazoa		cellular organisms														Pterygota		Copelatinae			Adephaga	Hexapoda					Dytiscoidea
1738201	Eukaryota	Arthropoda	Insecta	Coleoptera	Dytiscidae	Exocelina	Exocelina sp. MB0295		Opisthokonta	Eumetazoa											Bilateria	Protostomia	Ecdysozoa	Panarthropoda	Mandibulata	Pancrustacea	Dicondylia		Endopterygota					Neoptera			Metazoa		cellular organisms	unclassified Exocelina													Pterygota		Copelatinae			Adephaga	Hexapoda					Dytiscoidea
1738202	Eukaryota	Arthropoda	Insecta	Coleoptera	Dytiscidae	Exocelina	Exocelina staneki		Opisthokonta	Eumetazoa											Bilateria	Protostomia	Ecdysozoa	Panarthropoda	Mandibulata	Pancrustacea	Dicondylia		Endopterygota					Neoptera			Metazoa		cellular organisms														Pterygota		Copelatinae			Adephaga	Hexapoda					Dytiscoidea
1738203	Eukaryota	Arthropoda	Insecta	Coleoptera	Dytiscidae	Exocelina	Exocelina subjecta		Opisthokonta	Eumetazoa											Bilateria	Protostomia	Ecdysozoa	Panarthropoda	Mandibulata	Pancrustacea	Dicondylia		Endopterygota					Neoptera			Metazoa		cellular organisms														Pterygota		Copelatinae			Adephaga	Hexapoda					Dytiscoidea
1738204	Eukaryota	Arthropoda	Insecta	Coleoptera	Curculionidae	Idopelma	Idopelma unicolor		Opisthokonta	Eumetazoa											Bilateria	Protostomia	Ecdysozoa	Panarthropoda	Mandibulata	Pancrustacea	Dicondylia		Endopterygota					Neoptera	Cucujiformia		Metazoa		cellular organisms														Pterygota		Conoderinae			Polyphaga	Hexapoda					Curculionoidea
1738205	Eukaryota	Arthropoda	Insecta	Coleoptera	Curculionidae	Liparus	Liparus tenebrioides		Opisthokonta	Eumetazoa											Bilateria	Protostomia	Ecdysozoa	Panarthropoda	Mandibulata	Pancrustacea	Dicondylia		Endopterygota					Neoptera	Cucujiformia		Metazoa		cellular organisms														Pterygota		Molytinae			Polyphaga	Hexapoda					Curculionoidea			Molytini
1738206	Eukaryota	Arthropoda	Insecta	Coleoptera	Curculionidae	Perissops	Perissops ochreonotatus		Opisthokonta	Eumetazoa											Bilateria	Protostomia	Ecdysozoa	Panarthropoda	Mandibulata	Pancrustacea	Dicondylia		Endopterygota					Neoptera	Cucujiformia		Metazoa		cellular organisms														Pterygota		Cryptorhynchinae			Polyphaga	Hexapoda					Curculionoidea
1738207	Eukaryota	Arthropoda	Insecta	Coleoptera	Curculionidae	Phaenomerus	Phaenomerus peregrinator		Opisthokonta	Eumetazoa											Bilateria	Protostomia	Ecdysozoa	Panarthropoda	Mandibulata	Pancrustacea	Dicondylia		Endopterygota					Neoptera	Cucujiformia		Metazoa		cellular organisms														Pterygota		Conoderinae			Polyphaga	Hexapoda					Curculionoidea
1738208	Eukaryota	Arthropoda	Insecta	Coleoptera	Curculionidae	Phaenomerus	Phaenomerus peregrinator		Opisthokonta	Eumetazoa											Bilateria	Protostomia	Ecdysozoa	Panarthropoda	Mandibulata	Pancrustacea	Dicondylia		Endopterygota					Neoptera	Cucujiformia		Metazoa		cellular organisms														Pterygota		Conoderinae			Polyphaga	Hexapoda		Phaenomerus peregrinator salomonicus			Curculionoidea
1738209	Eukaryota	Arthropoda	Insecta	Coleoptera	Curculionidae	Semnorhynchus	Semnorhynchus cayennensis		Opisthokonta	Eumetazoa											Bilateria	Protostomia	Ecdysozoa	Panarthropoda	Mandibulata	Pancrustacea	Dicondylia		Endopterygota					Neoptera	Cucujiformia		Metazoa		cellular organisms														Pterygota		Cryptorhynchinae			Polyphaga	Hexapoda					Curculionoidea
1738210	Eukaryota	Arthropoda	Insecta	Coleoptera	Curculionidae	Telaugia	Telaugia subtilis		Opisthokonta	Eumetazoa											Bilateria	Protostomia	Ecdysozoa	Panarthropoda	Mandibulata	Pancrustacea	Dicondylia		Endopterygota					Neoptera	Cucujiformia		Metazoa		cellular organisms														Pterygota		Cryptorhynchinae			Polyphaga	Hexapoda					Curculionoidea
1738211	Eukaryota	Arthropoda	Insecta	Coleoptera	Curculionidae	Trigonopterus	Trigonopterus albidosparsus		Opisthokonta	Eumetazoa											Bilateria	Protostomia	Ecdysozoa	Panarthropoda	Mandibulata	Pancrustacea	Dicondylia		Endopterygota					Neoptera	Cucujiformia		Metazoa		cellular organisms														Pterygota		Cryptorhynchinae			Polyphaga	Hexapoda					Curculionoidea
1738212	Eukaryota	Arthropoda	Insecta	Coleoptera	Curculionidae	Trigonopterus	Trigonopterus evanidus		Opisthokonta	Eumetazoa											Bilateria	Protostomia	Ecdysozoa	Panarthropoda	Mandibulata	Pancrustacea	Dicondylia		Endopterygota					Neoptera	Cucujiformia		Metazoa		cellular organisms														Pterygota		Cryptorhynchinae			Polyphaga	Hexapoda					Curculionoidea
1738213	Eukaryota	Arthropoda	Insecta	Coleoptera	Curculionidae	Trigonopterus	Trigonopterus laetus		Opisthokonta	Eumetazoa											Bilateria	Protostomia	Ecdysozoa	Panarthropoda	Mandibulata	Pancrustacea	Dicondylia		Endopterygota					Neoptera	Cucujiformia		Metazoa		cellular organisms														Pterygota		Cryptorhynchinae			Polyphaga	Hexapoda					Curculionoidea
1738214	Eukaryota	Arthropoda	Insecta	Coleoptera	Curculionidae	Trigonopterus	Trigonopterus sculptirostris		Opisthokonta	Eumetazoa											Bilateria	Protostomia	Ecdysozoa	Panarthropoda	Mandibulata	Pancrustacea	Dicondylia		Endopterygota					Neoptera	Cucujiformia		Metazoa		cellular organisms														Pterygota		Cryptorhynchinae			Polyphaga	Hexapoda					Curculionoidea
1738215	Eukaryota	Arthropoda	Insecta	Coleoptera	Curculionidae	Tyrtaeosus	Tyrtaeosus coelosternoides		Opisthokonta	Eumetazoa											Bilateria	Protostomia	Ecdysozoa	Panarthropoda	Mandibulata	Pancrustacea	Dicondylia		Endopterygota					Neoptera	Cucujiformia		Metazoa		cellular organisms														Pterygota		Cryptorhynchinae			Polyphaga	Hexapoda					Curculionoidea
1738216	Eukaryota	Arthropoda	Insecta	Coleoptera	Curculionidae	Tyrtaeosus	Tyrtaeosus lateralis		Opisthokonta	Eumetazoa											Bilateria	Protostomia	Ecdysozoa	Panarthropoda	Mandibulata	Pancrustacea	Dicondylia		Endopterygota					Neoptera	Cucujiformia		Metazoa		cellular organisms														Pterygota		Cryptorhynchinae			Polyphaga	Hexapoda					Curculionoidea
1738217	Eukaryota	Arthropoda	Insecta	Coleoptera	Curculionidae	Aclees			Opisthokonta	Eumetazoa											Bilateria	Protostomia	Ecdysozoa	Panarthropoda	Mandibulata	Pancrustacea	Dicondylia		Endopterygota					Neoptera	Cucujiformia		Metazoa		cellular organisms														Pterygota		Molytinae			Polyphaga	Hexapoda					Curculionoidea			Hylobiini
1738218	Eukaryota	Arthropoda	Insecta	Coleoptera	Curculionidae	Aclees	Aclees indignus		Opisthokonta	Eumetazoa											Bilateria	Protostomia	Ecdysozoa	Panarthropoda	Mandibulata	Pancrustacea	Dicondylia		Endopterygota					Neoptera	Cucujiformia		Metazoa		cellular organisms														Pterygota		Molytinae			Polyphaga	Hexapoda					Curculionoidea			Hylobiini
1738219	Eukaryota	Arthropoda	Insecta	Coleoptera	Curculionidae	Acrotychreus			Opisthokonta	Eumetazoa											Bilateria	Protostomia	Ecdysozoa	Panarthropoda	Mandibulata	Pancrustacea	Dicondylia		Endopterygota					Neoptera	Cucujiformia		Metazoa		cellular organisms														Pterygota		Cryptorhynchinae			Polyphaga	Hexapoda					Curculionoidea
1738220	Eukaryota	Arthropoda	Insecta	Coleoptera	Curculionidae	Acrotychreus	Acrotychreus fasciculatus		Opisthokonta	Eumetazoa											Bilateria	Protostomia	Ecdysozoa	Panarthropoda	Mandibulata	Pancrustacea	Dicondylia		Endopterygota					Neoptera	Cucujiformia		Metazoa		cellular organisms														Pterygota		Cryptorhynchinae			Polyphaga	Hexapoda					Curculionoidea
1738221	Eukaryota	Arthropoda	Insecta	Coleoptera	Curculionidae	Arachnobas			Opisthokonta	Eumetazoa											Bilateria	Protostomia	Ecdysozoa	Panarthropoda	Mandibulata	Pancrustacea	Dicondylia		Endopterygota					Neoptera	Cucujiformia		Metazoa		cellular organisms														Pterygota		Cryptorhynchinae			Polyphaga	Hexapoda					Curculionoidea
1738222	Eukaryota	Arthropoda	Insecta	Coleoptera	Curculionidae	Arachnobas	Arachnobas corpulentus		Opisthokonta	Eumetazoa											Bilateria	Protostomia	Ecdysozoa	Panarthropoda	Mandibulata	Pancrustacea	Dicondylia		Endopterygota					Neoptera	Cucujiformia		Metazoa		cellular organisms														Pterygota		Cryptorhynchinae			Polyphaga	Hexapoda					Curculionoidea
1738223	Eukaryota	Arthropoda	Insecta	Coleoptera	Curculionidae	Arachnobas	Arachnobas patronoides		Opisthokonta	Eumetazoa											Bilateria	Protostomia	Ecdysozoa	Panarthropoda	Mandibulata	Pancrustacea	Dicondylia		Endopterygota					Neoptera	Cucujiformia		Metazoa		cellular organisms														Pterygota		Cryptorhynchinae			Polyphaga	Hexapoda					Curculionoidea
1738224	Eukaryota	Arthropoda	Insecta	Coleoptera	Curculionidae	Arachnobas	Arachnobas pauxillus		Opisthokonta	Eumetazoa											Bilateria	Protostomia	Ecdysozoa	Panarthropoda	Mandibulata	Pancrustacea	Dicondylia		Endopterygota					Neoptera	Cucujiformia		Metazoa		cellular organisms														Pterygota		Cryptorhynchinae			Polyphaga	Hexapoda					Curculionoidea
1738225	Eukaryota	Arthropoda	Insecta	Coleoptera	Curculionidae	Arachnobas	Arachnobas sectator		Opisthokonta	Eumetazoa											Bilateria	Protostomia	Ecdysozoa	Panarthropoda	Mandibulata	Pancrustacea	Dicondylia		Endopterygota					Neoptera	Cucujiformia		Metazoa		cellular organisms														Pterygota		Cryptorhynchinae			Polyphaga	Hexapoda					Curculionoidea
1738226	Eukaryota	Arthropoda	Insecta	Coleoptera	Curculionidae	Arachnobas	Arachnobas tricolor		Opisthokonta	Eumetazoa											Bilateria	Protostomia	Ecdysozoa	Panarthropoda	Mandibulata	Pancrustacea	Dicondylia		Endopterygota					Neoptera	Cucujiformia		Metazoa		cellular organisms														Pterygota		Cryptorhynchinae			Polyphaga	Hexapoda					Curculionoidea
1738227	Eukaryota	Arthropoda	Insecta	Coleoptera	Nemonychidae	Atopomacer			Opisthokonta	Eumetazoa											Bilateria	Protostomia	Ecdysozoa	Panarthropoda	Mandibulata	Pancrustacea	Dicondylia		Endopterygota					Neoptera	Cucujiformia		Metazoa		cellular organisms														Pterygota					Polyphaga	Hexapoda					Curculionoidea
1738228	Eukaryota	Arthropoda	Insecta	Coleoptera	Nemonychidae	Atopomacer	Atopomacer podocarpi		Opisthokonta	Eumetazoa											Bilateria	Protostomia	Ecdysozoa	Panarthropoda	Mandibulata	Pancrustacea	Dicondylia		Endopterygota					Neoptera	Cucujiformia		Metazoa		cellular organisms														Pterygota					Polyphaga	Hexapoda					Curculionoidea
1738229	Eukaryota	Arthropoda	Insecta	Coleoptera	Curculionidae	Autillia			Opisthokonta	Eumetazoa											Bilateria	Protostomia	Ecdysozoa	Panarthropoda	Mandibulata	Pancrustacea	Dicondylia		Endopterygota					Neoptera	Cucujiformia		Metazoa		cellular organisms														Pterygota		Cryptorhynchinae			Polyphaga	Hexapoda					Curculionoidea
1738230	Eukaryota	Arthropoda	Insecta	Coleoptera	Curculionidae	Autillia	Autillia horridipes		Opisthokonta	Eumetazoa											Bilateria	Protostomia	Ecdysozoa	Panarthropoda	Mandibulata	Pancrustacea	Dicondylia		Endopterygota					Neoptera	Cucujiformia		Metazoa		cellular organisms														Pterygota		Cryptorhynchinae			Polyphaga	Hexapoda					Curculionoidea
1738231	Eukaryota	Arthropoda	Insecta	Coleoptera	Curculionidae	Blepiarda			Opisthokonta	Eumetazoa											Bilateria	Protostomia	Ecdysozoa	Panarthropoda	Mandibulata	Pancrustacea	Dicondylia		Endopterygota					Neoptera	Cucujiformia		Metazoa		cellular organisms														Pterygota		Cryptorhynchinae			Polyphaga	Hexapoda					Curculionoidea
1738232	Eukaryota	Arthropoda	Insecta	Coleoptera	Curculionidae	Blepiarda	Blepiarda undulata		Opisthokonta	Eumetazoa											Bilateria	Protostomia	Ecdysozoa	Panarthropoda	Mandibulata	Pancrustacea	Dicondylia		Endopterygota					Neoptera	Cucujiformia		Metazoa		cellular organisms														Pterygota		Cryptorhynchinae			Polyphaga	Hexapoda					Curculionoidea
1738233	Eukaryota	Arthropoda	Insecta	Coleoptera	Curculionidae	Coniferocryptus			Opisthokonta	Eumetazoa											Bilateria	Protostomia	Ecdysozoa	Panarthropoda	Mandibulata	Pancrustacea	Dicondylia		Endopterygota					Neoptera	Cucujiformia		Metazoa		cellular organisms														Pterygota		Cryptorhynchinae			Polyphaga	Hexapoda					Curculionoidea
1738234	Eukaryota	Arthropoda	Insecta	Coleoptera	Curculionidae	Coniferocryptus	Coniferocryptus tamanukii		Opisthokonta	Eumetazoa											Bilateria	Protostomia	Ecdysozoa	Panarthropoda	Mandibulata	Pancrustacea	Dicondylia		Endopterygota					Neoptera	Cucujiformia		Metazoa		cellular organisms														Pterygota		Cryptorhynchinae			Polyphaga	Hexapoda					Curculionoidea
1738235	Eukaryota	Arthropoda	Insecta	Coleoptera	Curculionidae	Crisius			Opisthokonta	Eumetazoa											Bilateria	Protostomia	Ecdysozoa	Panarthropoda	Mandibulata	Pancrustacea	Dicondylia		Endopterygota					Neoptera	Cucujiformia		Metazoa		cellular organisms														Pterygota		Cryptorhynchinae			Polyphaga	Hexapoda					Curculionoidea
1738236	Eukaryota	Arthropoda	Insecta	Coleoptera	Curculionidae	Crisius	Crisius fasciculatus		Opisthokonta	Eumetazoa											Bilateria	Protostomia	Ecdysozoa	Panarthropoda	Mandibulata	Pancrustacea	Dicondylia		Endopterygota					Neoptera	Cucujiformia		Metazoa		cellular organisms														Pterygota		Cryptorhynchinae			Polyphaga	Hexapoda					Curculionoidea
1738237	Eukaryota	Arthropoda	Insecta	Coleoptera	Curculionidae	Crisius	Crisius ventralis		Opisthokonta	Eumetazoa											Bilateria	Protostomia	Ecdysozoa	Panarthropoda	Mandibulata	Pancrustacea	Dicondylia		Endopterygota					Neoptera	Cucujiformia		Metazoa		cellular organisms														Pterygota		Cryptorhynchinae			Polyphaga	Hexapoda					Curculionoidea
1738238	Eukaryota	Arthropoda	Insecta	Coleoptera	Curculionidae	Crooktacalles			Opisthokonta	Eumetazoa											Bilateria	Protostomia	Ecdysozoa	Panarthropoda	Mandibulata	Pancrustacea	Dicondylia		Endopterygota					Neoptera	Cucujiformia		Metazoa		cellular organisms														Pterygota		Cryptorhynchinae			Polyphaga	Hexapoda					Curculionoidea
1738239	Eukaryota	Arthropoda	Insecta	Coleoptera	Curculionidae	Crooktacalles	Crooktacalles abruptus		Opisthokonta	Eumetazoa											Bilateria	Protostomia	Ecdysozoa	Panarthropoda	Mandibulata	Pancrustacea	Dicondylia		Endopterygota					Neoptera	Cucujiformia		Metazoa		cellular organisms														Pterygota		Cryptorhynchinae			Polyphaga	Hexapoda					Curculionoidea
1738240	Eukaryota	Arthropoda	Insecta	Coleoptera	Curculionidae	Stenoscelis			Opisthokonta	Eumetazoa											Bilateria	Protostomia	Ecdysozoa	Panarthropoda	Mandibulata	Pancrustacea	Dicondylia		Endopterygota					Neoptera	Cucujiformia		Metazoa		cellular organisms														Pterygota		Cossoninae			Polyphaga	Hexapoda					Curculionoidea
1738241	Eukaryota	Arthropoda	Insecta	Coleoptera	Curculionidae	Stenoscelis	Stenoscelis gedensis		Opisthokonta	Eumetazoa											Bilateria	Protostomia	Ecdysozoa	Panarthropoda	Mandibulata	Pancrustacea	Dicondylia		Endopterygota					Neoptera	Cucujiformia		Metazoa		cellular organisms														Pterygota		Cossoninae			Polyphaga	Hexapoda					Curculionoidea
1738242	Eukaryota	Arthropoda	Insecta	Coleoptera	Curculionidae	Deretiosus			Opisthokonta	Eumetazoa											Bilateria	Protostomia	Ecdysozoa	Panarthropoda	Mandibulata	Pancrustacea	Dicondylia		Endopterygota					Neoptera	Cucujiformia		Metazoa		cellular organisms														Pterygota		Molytinae			Polyphaga	Hexapoda					Curculionoidea			Ithyporini
1738243	Eukaryota	Arthropoda	Insecta	Coleoptera	Curculionidae	Deretiosus	Deretiosus aridus		Opisthokonta	Eumetazoa											Bilateria	Protostomia	Ecdysozoa	Panarthropoda	Mandibulata	Pancrustacea	Dicondylia		Endopterygota					Neoptera	Cucujiformia		Metazoa		cellular organisms														Pterygota		Molytinae			Polyphaga	Hexapoda					Curculionoidea			Ithyporini
1738244	Eukaryota	Arthropoda	Insecta	Coleoptera	Curculionidae	Dermothrius			Opisthokonta	Eumetazoa											Bilateria	Protostomia	Ecdysozoa	Panarthropoda	Mandibulata	Pancrustacea	Dicondylia		Endopterygota					Neoptera	Cucujiformia		Metazoa		cellular organisms														Pterygota		Cryptorhynchinae			Polyphaga	Hexapoda					Curculionoidea
1738245	Eukaryota	Arthropoda	Insecta	Coleoptera	Curculionidae	Dermothrius	Dermothrius farinosus		Opisthokonta	Eumetazoa											Bilateria	Protostomia	Ecdysozoa	Panarthropoda	Mandibulata	Pancrustacea	Dicondylia		Endopterygota					Neoptera	Cucujiformia		Metazoa		cellular organisms														Pterygota		Cryptorhynchinae			Polyphaga	Hexapoda					Curculionoidea
1738246	Eukaryota	Arthropoda	Insecta	Coleoptera	Curculionidae	Ectatocyba			Opisthokonta	Eumetazoa											Bilateria	Protostomia	Ecdysozoa	Panarthropoda	Mandibulata	Pancrustacea	Dicondylia		Endopterygota					Neoptera	Cucujiformia		Metazoa		cellular organisms														Pterygota		Cryptorhynchinae			Polyphaga	Hexapoda					Curculionoidea
1738247	Eukaryota	Arthropoda	Insecta	Coleoptera	Curculionidae	Ectatocyba	Ectatocyba permutata		Opisthokonta	Eumetazoa											Bilateria	Protostomia	Ecdysozoa	Panarthropoda	Mandibulata	Pancrustacea	Dicondylia		Endopterygota					Neoptera	Cucujiformia		Metazoa		cellular organisms														Pterygota		Cryptorhynchinae			Polyphaga	Hexapoda					Curculionoidea
1738249	Eukaryota	Arthropoda	Insecta	Coleoptera	Curculionidae	Ectatorhinus	Ectatorhinus alatus		Opisthokonta	Eumetazoa											Bilateria	Protostomia	Ecdysozoa	Panarthropoda	Mandibulata	Pancrustacea	Dicondylia		Endopterygota					Neoptera	Cucujiformia		Metazoa		cellular organisms														Pterygota		Molytinae			Polyphaga	Hexapoda					Curculionoidea			Ithyporini
1738250	Eukaryota	Arthropoda	Insecta	Coleoptera	Curculionidae	Gymnoporopterus			Opisthokonta	Eumetazoa											Bilateria	Protostomia	Ecdysozoa	Panarthropoda	Mandibulata	Pancrustacea	Dicondylia		Endopterygota					Neoptera	Cucujiformia		Metazoa		cellular organisms														Pterygota		Cryptorhynchinae			Polyphaga	Hexapoda					Curculionoidea
1738251	Eukaryota	Arthropoda	Insecta	Coleoptera	Curculionidae	Gymnoporopterus	Gymnoporopterus pictipes		Opisthokonta	Eumetazoa											Bilateria	Protostomia	Ecdysozoa	Panarthropoda	Mandibulata	Pancrustacea	Dicondylia		Endopterygota					Neoptera	Cucujiformia		Metazoa		cellular organisms														Pterygota		Cryptorhynchinae			Polyphaga	Hexapoda					Curculionoidea
1738252	Eukaryota	Arthropoda	Insecta	Coleoptera	Curculionidae	Hypsophorus			Opisthokonta	Eumetazoa											Bilateria	Protostomia	Ecdysozoa	Panarthropoda	Mandibulata	Pancrustacea	Dicondylia		Endopterygota					Neoptera	Cucujiformia		Metazoa		cellular organisms														Pterygota		Cryptorhynchinae			Polyphaga	Hexapoda					Curculionoidea
1738254	Eukaryota	Arthropoda	Insecta	Coleoptera	Curculionidae	Ipsichora			Opisthokonta	Eumetazoa											Bilateria	Protostomia	Ecdysozoa	Panarthropoda	Mandibulata	Pancrustacea	Dicondylia		Endopterygota					Neoptera	Cucujiformia		Metazoa		cellular organisms														Pterygota		Baridinae			Polyphaga	Hexapoda					Curculionoidea
1738255	Eukaryota	Arthropoda	Insecta	Coleoptera	Curculionidae	Ipsichora	Ipsichora longipes		Opisthokonta	Eumetazoa											Bilateria	Protostomia	Ecdysozoa	Panarthropoda	Mandibulata	Pancrustacea	Dicondylia		Endopterygota					Neoptera	Cucujiformia		Metazoa		cellular organisms														Pterygota		Baridinae			Polyphaga	Hexapoda					Curculionoidea
1738256	Eukaryota	Arthropoda	Insecta	Coleoptera	Curculionidae	Neodecilaus			Opisthokonta	Eumetazoa											Bilateria	Protostomia	Ecdysozoa	Panarthropoda	Mandibulata	Pancrustacea	Dicondylia		Endopterygota					Neoptera	Cucujiformia		Metazoa		cellular organisms														Pterygota		Cryptorhynchinae			Polyphaga	Hexapoda					Curculionoidea
1738257	Eukaryota	Arthropoda	Insecta	Coleoptera	Curculionidae	Neodecilaus	Neodecilaus picus		Opisthokonta	Eumetazoa											Bilateria	Protostomia	Ecdysozoa	Panarthropoda	Mandibulata	Pancrustacea	Dicondylia		Endopterygota					Neoptera	Cucujiformia		Metazoa		cellular organisms														Pterygota		Cryptorhynchinae			Polyphaga	Hexapoda					Curculionoidea
1738258	Eukaryota	Arthropoda	Insecta	Coleoptera	Curculionidae	Neomystocis			Opisthokonta	Eumetazoa											Bilateria	Protostomia	Ecdysozoa	Panarthropoda	Mandibulata	Pancrustacea	Dicondylia		Endopterygota					Neoptera	Cucujiformia		Metazoa		cellular organisms														Pterygota		Cryptorhynchinae			Polyphaga	Hexapoda					Curculionoidea
1738259	Eukaryota	Arthropoda	Insecta	Coleoptera	Curculionidae	Neomystocis	Neomystocis squamiventris		Opisthokonta	Eumetazoa											Bilateria	Protostomia	Ecdysozoa	Panarthropoda	Mandibulata	Pancrustacea	Dicondylia		Endopterygota					Neoptera	Cucujiformia		Metazoa		cellular organisms														Pterygota		Cryptorhynchinae			Polyphaga	Hexapoda					Curculionoidea
1738260	Eukaryota	Arthropoda	Insecta	Coleoptera	Curculionidae	Odosyllis			Opisthokonta	Eumetazoa											Bilateria	Protostomia	Ecdysozoa	Panarthropoda	Mandibulata	Pancrustacea	Dicondylia		Endopterygota					Neoptera	Cucujiformia		Metazoa		cellular organisms														Pterygota		Molytinae			Polyphaga	Hexapoda					Curculionoidea			Gasterocercini
1738261	Eukaryota	Arthropoda	Insecta	Coleoptera	Curculionidae	Odosyllis	Odosyllis congesta		Opisthokonta	Eumetazoa											Bilateria	Protostomia	Ecdysozoa	Panarthropoda	Mandibulata	Pancrustacea	Dicondylia		Endopterygota					Neoptera	Cucujiformia		Metazoa		cellular organisms														Pterygota		Molytinae			Polyphaga	Hexapoda					Curculionoidea			Gasterocercini
1738262	Eukaryota	Arthropoda	Insecta	Coleoptera	Curculionidae	Paleticus			Opisthokonta	Eumetazoa											Bilateria	Protostomia	Ecdysozoa	Panarthropoda	Mandibulata	Pancrustacea	Dicondylia		Endopterygota					Neoptera	Cucujiformia		Metazoa		cellular organisms														Pterygota		Cryptorhynchinae			Polyphaga	Hexapoda					Curculionoidea
1738263	Eukaryota	Arthropoda	Insecta	Coleoptera	Curculionidae	Paleticus	Paleticus subereus		Opisthokonta	Eumetazoa											Bilateria	Protostomia	Ecdysozoa	Panarthropoda	Mandibulata	Pancrustacea	Dicondylia		Endopterygota					Neoptera	Cucujiformia		Metazoa		cellular organisms														Pterygota		Cryptorhynchinae			Polyphaga	Hexapoda					Curculionoidea
1738264	Eukaryota	Arthropoda	Insecta	Coleoptera	Curculionidae	Panopides			Opisthokonta	Eumetazoa											Bilateria	Protostomia	Ecdysozoa	Panarthropoda	Mandibulata	Pancrustacea	Dicondylia		Endopterygota					Neoptera	Cucujiformia		Metazoa		cellular organisms														Pterygota		Cryptorhynchinae			Polyphaga	Hexapoda					Curculionoidea
1738265	Eukaryota	Arthropoda	Insecta	Coleoptera	Curculionidae	Panopides	Panopides anticus		Opisthokonta	Eumetazoa											Bilateria	Protostomia	Ecdysozoa	Panarthropoda	Mandibulata	Pancrustacea	Dicondylia		Endopterygota					Neoptera	Cucujiformia		Metazoa		cellular organisms														Pterygota		Cryptorhynchinae			Polyphaga	Hexapoda					Curculionoidea
1738266	Eukaryota	Arthropoda	Insecta	Coleoptera	Curculionidae	Pantiala			Opisthokonta	Eumetazoa											Bilateria	Protostomia	Ecdysozoa	Panarthropoda	Mandibulata	Pancrustacea	Dicondylia		Endopterygota					Neoptera	Cucujiformia		Metazoa		cellular organisms														Pterygota		Cryptorhynchinae			Polyphaga	Hexapoda					Curculionoidea
1738267	Eukaryota	Arthropoda	Insecta	Coleoptera	Curculionidae	Pantiala	Pantiala illusa		Opisthokonta	Eumetazoa											Bilateria	Protostomia	Ecdysozoa	Panarthropoda	Mandibulata	Pancrustacea	Dicondylia		Endopterygota					Neoptera	Cucujiformia		Metazoa		cellular organisms														Pterygota		Cryptorhynchinae			Polyphaga	Hexapoda					Curculionoidea
1738268	Eukaryota	Arthropoda	Insecta	Coleoptera	Curculionidae	Pantoxystus			Opisthokonta	Eumetazoa											Bilateria	Protostomia	Ecdysozoa	Panarthropoda	Mandibulata	Pancrustacea	Dicondylia		Endopterygota					Neoptera	Cucujiformia		Metazoa		cellular organisms														Pterygota		Molytinae			Polyphaga	Hexapoda					Curculionoidea			Cleogonini
1738269	Eukaryota	Arthropoda	Insecta	Coleoptera	Curculionidae	Pantoxystus	Pantoxystus rubricollis		Opisthokonta	Eumetazoa											Bilateria	Protostomia	Ecdysozoa	Panarthropoda	Mandibulata	Pancrustacea	Dicondylia		Endopterygota					Neoptera	Cucujiformia		Metazoa		cellular organisms														Pterygota		Molytinae			Polyphaga	Hexapoda					Curculionoidea			Cleogonini
1738270	Eukaryota	Arthropoda	Insecta	Coleoptera	Curculionidae	Pappista			Opisthokonta	Eumetazoa											Bilateria	Protostomia	Ecdysozoa	Panarthropoda	Mandibulata	Pancrustacea	Dicondylia		Endopterygota					Neoptera	Cucujiformia		Metazoa		cellular organisms														Pterygota		Cryptorhynchinae			Polyphaga	Hexapoda					Curculionoidea
1738271	Eukaryota	Arthropoda	Insecta	Coleoptera	Curculionidae	Pappista	Pappista aspis		Opisthokonta	Eumetazoa											Bilateria	Protostomia	Ecdysozoa	Panarthropoda	Mandibulata	Pancrustacea	Dicondylia		Endopterygota					Neoptera	Cucujiformia		Metazoa		cellular organisms														Pterygota		Cryptorhynchinae			Polyphaga	Hexapoda					Curculionoidea
1738272	Eukaryota	Arthropoda	Insecta	Coleoptera	Curculionidae	Paromalia			Opisthokonta	Eumetazoa											Bilateria	Protostomia	Ecdysozoa	Panarthropoda	Mandibulata	Pancrustacea	Dicondylia		Endopterygota					Neoptera	Cucujiformia		Metazoa		cellular organisms														Pterygota		Cryptorhynchinae			Polyphaga	Hexapoda					Curculionoidea
1738273	Eukaryota	Arthropoda	Insecta	Coleoptera	Curculionidae	Paromalia	Paromalia setiger		Opisthokonta	Eumetazoa											Bilateria	Protostomia	Ecdysozoa	Panarthropoda	Mandibulata	Pancrustacea	Dicondylia		Endopterygota					Neoptera	Cucujiformia		Metazoa		cellular organisms														Pterygota		Cryptorhynchinae			Polyphaga	Hexapoda					Curculionoidea
1738274	Eukaryota	Arthropoda	Insecta	Coleoptera	Curculionidae	Platytenes			Opisthokonta	Eumetazoa											Bilateria	Protostomia	Ecdysozoa	Panarthropoda	Mandibulata	Pancrustacea	Dicondylia		Endopterygota					Neoptera	Cucujiformia		Metazoa		cellular organisms														Pterygota		Cryptorhynchinae			Polyphaga	Hexapoda					Curculionoidea
1738275	Eukaryota	Arthropoda	Insecta	Coleoptera	Curculionidae	Platytenes	Platytenes varius		Opisthokonta	Eumetazoa											Bilateria	Protostomia	Ecdysozoa	Panarthropoda	Mandibulata	Pancrustacea	Dicondylia		Endopterygota					Neoptera	Cucujiformia		Metazoa		cellular organisms														Pterygota		Cryptorhynchinae			Polyphaga	Hexapoda					Curculionoidea
1738276	Eukaryota	Arthropoda	Insecta	Coleoptera	Curculionidae	Poropterus			Opisthokonta	Eumetazoa											Bilateria	Protostomia	Ecdysozoa	Panarthropoda	Mandibulata	Pancrustacea	Dicondylia		Endopterygota					Neoptera	Cucujiformia		Metazoa		cellular organisms														Pterygota		Cryptorhynchinae			Polyphaga	Hexapoda					Curculionoidea
1738277	Eukaryota	Arthropoda	Insecta	Coleoptera	Curculionidae	Poropterus	Poropterus sphacelatus		Opisthokonta	Eumetazoa											Bilateria	Protostomia	Ecdysozoa	Panarthropoda	Mandibulata	Pancrustacea	Dicondylia		Endopterygota					Neoptera	Cucujiformia		Metazoa		cellular organisms														Pterygota		Cryptorhynchinae			Polyphaga	Hexapoda					Curculionoidea
1738278	Eukaryota	Arthropoda	Insecta	Coleoptera	Curculionidae	Poropterus	Poropterus waterhousei		Opisthokonta	Eumetazoa											Bilateria	Protostomia	Ecdysozoa	Panarthropoda	Mandibulata	Pancrustacea	Dicondylia		Endopterygota					Neoptera	Cucujiformia		Metazoa		cellular organisms														Pterygota		Cryptorhynchinae			Polyphaga	Hexapoda					Curculionoidea
1738279	Eukaryota	Arthropoda	Insecta	Coleoptera	Curculionidae	Rhinidotasia			Opisthokonta	Eumetazoa											Bilateria	Protostomia	Ecdysozoa	Panarthropoda	Mandibulata	Pancrustacea	Dicondylia		Endopterygota					Neoptera	Cucujiformia		Metazoa		cellular organisms														Pterygota		Curculioninae			Polyphaga	Hexapoda					Curculionoidea			Storeini
1738280	Eukaryota	Arthropoda	Insecta	Coleoptera	Curculionidae	Rhinidotasia	Rhinidotasia edentata		Opisthokonta	Eumetazoa											Bilateria	Protostomia	Ecdysozoa	Panarthropoda	Mandibulata	Pancrustacea	Dicondylia		Endopterygota					Neoptera	Cucujiformia		Metazoa		cellular organisms														Pterygota		Curculioninae			Polyphaga	Hexapoda					Curculionoidea			Storeini
1738281	Eukaryota	Arthropoda	Insecta	Coleoptera	Curculionidae	Salcus			Opisthokonta	Eumetazoa											Bilateria	Protostomia	Ecdysozoa	Panarthropoda	Mandibulata	Pancrustacea	Dicondylia		Endopterygota					Neoptera	Cucujiformia		Metazoa		cellular organisms														Pterygota		Cryptorhynchinae			Polyphaga	Hexapoda					Curculionoidea
1738282	Eukaryota	Arthropoda	Insecta	Coleoptera	Curculionidae	Salcus	Salcus elevatus		Opisthokonta	Eumetazoa											Bilateria	Protostomia	Ecdysozoa	Panarthropoda	Mandibulata	Pancrustacea	Dicondylia		Endopterygota					Neoptera	Cucujiformia		Metazoa		cellular organisms														Pterygota		Cryptorhynchinae			Polyphaga	Hexapoda					Curculionoidea
1738283	Eukaryota	Arthropoda	Insecta	Coleoptera	Curculionidae	Salcus	Salcus granulatus		Opisthokonta	Eumetazoa											Bilateria	Protostomia	Ecdysozoa	Panarthropoda	Mandibulata	Pancrustacea	Dicondylia		Endopterygota					Neoptera	Cucujiformia		Metazoa		cellular organisms														Pterygota		Cryptorhynchinae			Polyphaga	Hexapoda					Curculionoidea
1738284	Eukaryota	Arthropoda	Insecta	Coleoptera	Curculionidae	Synacalles			Opisthokonta	Eumetazoa											Bilateria	Protostomia	Ecdysozoa	Panarthropoda	Mandibulata	Pancrustacea	Dicondylia		Endopterygota					Neoptera	Cucujiformia		Metazoa		cellular organisms														Pterygota		Cryptorhynchinae			Polyphaga	Hexapoda					Curculionoidea
1738285	Eukaryota	Arthropoda	Insecta	Coleoptera	Curculionidae	Synacalles	Synacalles dorsalis		Opisthokonta	Eumetazoa											Bilateria	Protostomia	Ecdysozoa	Panarthropoda	Mandibulata	Pancrustacea	Dicondylia		Endopterygota					Neoptera	Cucujiformia		Metazoa		cellular organisms														Pterygota		Cryptorhynchinae			Polyphaga	Hexapoda					Curculionoidea
1738286	Eukaryota	Arthropoda	Insecta	Coleoptera	Curculionidae	Tamphilus			Opisthokonta	Eumetazoa											Bilateria	Protostomia	Ecdysozoa	Panarthropoda	Mandibulata	Pancrustacea	Dicondylia		Endopterygota					Neoptera	Cucujiformia		Metazoa		cellular organisms														Pterygota		Cryptorhynchinae			Polyphaga	Hexapoda					Curculionoidea
1738287	Eukaryota	Arthropoda	Insecta	Coleoptera	Curculionidae	Tamphilus	Tamphilus amplicollis		Opisthokonta	Eumetazoa											Bilateria	Protostomia	Ecdysozoa	Panarthropoda	Mandibulata	Pancrustacea	Dicondylia		Endopterygota					Neoptera	Cucujiformia		Metazoa		cellular organisms														Pterygota		Cryptorhynchinae			Polyphaga	Hexapoda					Curculionoidea
1738288	Eukaryota	Arthropoda	Insecta	Coleoptera	Curculionidae	Zeacalles			Opisthokonta	Eumetazoa											Bilateria	Protostomia	Ecdysozoa	Panarthropoda	Mandibulata	Pancrustacea	Dicondylia		Endopterygota					Neoptera	Cucujiformia		Metazoa		cellular organisms														Pterygota		Cryptorhynchinae			Polyphaga	Hexapoda					Curculionoidea
1738289	Eukaryota	Arthropoda	Insecta	Coleoptera	Curculionidae	Zeacalles	Zeacalles incultus		Opisthokonta	Eumetazoa											Bilateria	Protostomia	Ecdysozoa	Panarthropoda	Mandibulata	Pancrustacea	Dicondylia		Endopterygota					Neoptera	Cucujiformia		Metazoa		cellular organisms														Pterygota		Cryptorhynchinae			Polyphaga	Hexapoda					Curculionoidea
1738290	Eukaryota	Arthropoda	Insecta	Coleoptera	Curculionidae	Nototrigonopterus			Opisthokonta	Eumetazoa											Bilateria	Protostomia	Ecdysozoa	Panarthropoda	Mandibulata	Pancrustacea	Dicondylia		Endopterygota					Neoptera	Cucujiformia		Metazoa		cellular organisms														Pterygota		Cryptorhynchinae			Polyphaga	Hexapoda					Curculionoidea
1738291	Eukaryota	Arthropoda	Insecta	Coleoptera	Curculionidae	Nototrigonopterus	Nototrigonopterus sp. ARC1679		Opisthokonta	Eumetazoa											Bilateria	Protostomia	Ecdysozoa	Panarthropoda	Mandibulata	Pancrustacea	Dicondylia		Endopterygota					Neoptera	Cucujiformia		Metazoa		cellular organisms	unclassified Nototrigonopterus													Pterygota		Cryptorhynchinae			Polyphaga	Hexapoda					Curculionoidea
1738294	Eukaryota	Arthropoda	Insecta	Coleoptera	Curculionidae	Hypsophorus	Hypsophorus dromedarius		Opisthokonta	Eumetazoa											Bilateria	Protostomia	Ecdysozoa	Panarthropoda	Mandibulata	Pancrustacea	Dicondylia		Endopterygota					Neoptera	Cucujiformia		Metazoa		cellular organisms														Pterygota		Cryptorhynchinae			Polyphaga	Hexapoda					Curculionoidea
1738302	Eukaryota	Arthropoda	Insecta	Coleoptera	Curculionidae	Orthorhinus	Orthorhinus (Homorthorrhinus) sp. ARC2561		Opisthokonta	Eumetazoa											Bilateria	Protostomia	Ecdysozoa	Panarthropoda	Mandibulata	Pancrustacea	Dicondylia		Endopterygota					Neoptera	Cucujiformia		Metazoa		cellular organisms														Pterygota		Molytinae			Polyphaga	Hexapoda					Curculionoidea			Orthorhinini
1738303	Eukaryota	Arthropoda	Insecta	Coleoptera	Curculionidae	Agacalles			Opisthokonta	Eumetazoa											Bilateria	Protostomia	Ecdysozoa	Panarthropoda	Mandibulata	Pancrustacea	Dicondylia		Endopterygota					Neoptera	Cucujiformia		Metazoa		cellular organisms														Pterygota		Cryptorhynchinae			Polyphaga	Hexapoda					Curculionoidea
1738305	Eukaryota	Arthropoda	Insecta	Coleoptera	Curculionidae	Asytesta			Opisthokonta	Eumetazoa											Bilateria	Protostomia	Ecdysozoa	Panarthropoda	Mandibulata	Pancrustacea	Dicondylia		Endopterygota					Neoptera	Cucujiformia		Metazoa		cellular organisms														Pterygota		Cryptorhynchinae			Polyphaga	Hexapoda					Curculionoidea
1738308	Eukaryota	Arthropoda	Insecta	Coleoptera	Curculionidae	Demimaea			Opisthokonta	Eumetazoa											Bilateria	Protostomia	Ecdysozoa	Panarthropoda	Mandibulata	Pancrustacea	Dicondylia		Endopterygota					Neoptera	Cucujiformia		Metazoa		cellular organisms														Pterygota		Curculioninae			Polyphaga	Hexapoda					Curculionoidea			Tychiini
1738310	Eukaryota	Arthropoda	Insecta	Coleoptera	Curculionidae	Dysopirhinus			Opisthokonta	Eumetazoa											Bilateria	Protostomia	Ecdysozoa	Panarthropoda	Mandibulata	Pancrustacea	Dicondylia		Endopterygota					Neoptera	Cucujiformia		Metazoa		cellular organisms														Pterygota		Cryptorhynchinae			Polyphaga	Hexapoda					Curculionoidea
1738312	Eukaryota	Arthropoda	Insecta	Coleoptera	Curculionidae	Eubulomus			Opisthokonta	Eumetazoa											Bilateria	Protostomia	Ecdysozoa	Panarthropoda	Mandibulata	Pancrustacea	Dicondylia		Endopterygota					Neoptera	Cucujiformia		Metazoa		cellular organisms														Pterygota		Cryptorhynchinae			Polyphaga	Hexapoda					Curculionoidea
1738314	Eukaryota	Arthropoda	Insecta	Coleoptera	Curculionidae	Lophocheirus			Opisthokonta	Eumetazoa											Bilateria	Protostomia	Ecdysozoa	Panarthropoda	Mandibulata	Pancrustacea	Dicondylia		Endopterygota					Neoptera	Cucujiformia		Metazoa		cellular organisms														Pterygota		Cryptorhynchinae			Polyphaga	Hexapoda					Curculionoidea
1738316	Eukaryota	Arthropoda	Insecta	Coleoptera	Curculionidae	Melanterius	Melanterius aratus		Opisthokonta	Eumetazoa											Bilateria	Protostomia	Ecdysozoa	Panarthropoda	Mandibulata	Pancrustacea	Dicondylia		Endopterygota					Neoptera	Cucujiformia		Metazoa		cellular organisms														Pterygota		Curculioninae			Polyphaga	Hexapoda					Curculionoidea			Storeini
1738317	Eukaryota	Arthropoda	Insecta	Coleoptera	Curculionidae	Metoposoma			Opisthokonta	Eumetazoa											Bilateria	Protostomia	Ecdysozoa	Panarthropoda	Mandibulata	Pancrustacea	Dicondylia		Endopterygota					Neoptera	Cucujiformia		Metazoa		cellular organisms														Pterygota		Cryptorhynchinae			Polyphaga	Hexapoda					Curculionoidea
1738319	Eukaryota	Arthropoda	Insecta	Coleoptera	Curculionidae	Mormosintes			Opisthokonta	Eumetazoa											Bilateria	Protostomia	Ecdysozoa	Panarthropoda	Mandibulata	Pancrustacea	Dicondylia		Endopterygota					Neoptera	Cucujiformia		Metazoa		cellular organisms														Pterygota		Cryptorhynchinae			Polyphaga	Hexapoda					Curculionoidea
1738321	Eukaryota	Arthropoda	Insecta	Coleoptera	Curculionidae	Nechyrus			Opisthokonta	Eumetazoa											Bilateria	Protostomia	Ecdysozoa	Panarthropoda	Mandibulata	Pancrustacea	Dicondylia		Endopterygota					Neoptera	Cucujiformia		Metazoa		cellular organisms														Pterygota		Cryptorhynchinae			Polyphaga	Hexapoda					Curculionoidea
1738324	Eukaryota	Arthropoda	Insecta	Coleoptera	Curculionidae	Niphades			Opisthokonta	Eumetazoa											Bilateria	Protostomia	Ecdysozoa	Panarthropoda	Mandibulata	Pancrustacea	Dicondylia		Endopterygota					Neoptera	Cucujiformia		Metazoa		cellular organisms														Pterygota		Molytinae			Polyphaga	Hexapoda					Curculionoidea			Aminyopini
1738326	Eukaryota	Arthropoda	Insecta	Coleoptera	Curculionidae	Ochyromera			Opisthokonta	Eumetazoa											Bilateria	Protostomia	Ecdysozoa	Panarthropoda	Mandibulata	Pancrustacea	Dicondylia		Endopterygota					Neoptera	Cucujiformia		Metazoa		cellular organisms														Pterygota		Curculioninae			Polyphaga	Hexapoda					Curculionoidea			Tychiini
1738328	Eukaryota	Arthropoda	Insecta	Coleoptera	Curculionidae	Pteroporopterus			Opisthokonta	Eumetazoa											Bilateria	Protostomia	Ecdysozoa	Panarthropoda	Mandibulata	Pancrustacea	Dicondylia		Endopterygota					Neoptera	Cucujiformia		Metazoa		cellular organisms														Pterygota		Cryptorhynchinae			Polyphaga	Hexapoda					Curculionoidea
1738330	Eukaryota	Arthropoda	Insecta	Coleoptera	Curculionidae	Scelodolichus			Opisthokonta	Eumetazoa											Bilateria	Protostomia	Ecdysozoa	Panarthropoda	Mandibulata	Pancrustacea	Dicondylia		Endopterygota					Neoptera	Cucujiformia		Metazoa		cellular organisms														Pterygota		Cryptorhynchinae			Polyphaga	Hexapoda					Curculionoidea
1738332	Eukaryota	Arthropoda	Insecta	Coleoptera	Curculionidae	Trinodicalles			Opisthokonta	Eumetazoa											Bilateria	Protostomia	Ecdysozoa	Panarthropoda	Mandibulata	Pancrustacea	Dicondylia		Endopterygota					Neoptera	Cucujiformia		Metazoa		cellular organisms														Pterygota		Cryptorhynchinae			Polyphaga	Hexapoda					Curculionoidea
1738335	Eukaryota	Arthropoda	Insecta	Coleoptera	Curculionidae	Zascelis			Opisthokonta	Eumetazoa											Bilateria	Protostomia	Ecdysozoa	Panarthropoda	Mandibulata	Pancrustacea	Dicondylia		Endopterygota					Neoptera	Cucujiformia		Metazoa		cellular organisms														Pterygota		Cryptorhynchinae			Polyphaga	Hexapoda					Curculionoidea
1738337	Eukaryota	Arthropoda	Insecta	Coleoptera	Curculionidae				Opisthokonta	Eumetazoa											Bilateria	Protostomia	Ecdysozoa	Panarthropoda	Mandibulata	Pancrustacea	Dicondylia		Endopterygota					Neoptera	Cucujiformia		Metazoa		cellular organisms														Pterygota		Molytinae			Polyphaga	Hexapoda					Curculionoidea			Aminyopini
1738338	Eukaryota	Arthropoda	Insecta	Coleoptera	Curculionidae	Acalles	Acalles cf. hustachei MB-2015		Opisthokonta	Eumetazoa											Bilateria	Protostomia	Ecdysozoa	Panarthropoda	Mandibulata	Pancrustacea	Dicondylia		Endopterygota					Neoptera	Cucujiformia		Metazoa		cellular organisms														Pterygota		Cryptorhynchinae			Polyphaga	Hexapoda					Curculionoidea
1738339	Eukaryota	Arthropoda	Insecta	Coleoptera	Curculionidae	Agacalles	Agacalles cf. formosus MB-2015		Opisthokonta	Eumetazoa											Bilateria	Protostomia	Ecdysozoa	Panarthropoda	Mandibulata	Pancrustacea	Dicondylia		Endopterygota					Neoptera	Cucujiformia		Metazoa		cellular organisms														Pterygota		Cryptorhynchinae			Polyphaga	Hexapoda					Curculionoidea
1738340	Eukaryota	Arthropoda	Insecta	Coleoptera	Curculionidae	Asytesta	Asytesta cf. rata MB-2015		Opisthokonta	Eumetazoa											Bilateria	Protostomia	Ecdysozoa	Panarthropoda	Mandibulata	Pancrustacea	Dicondylia		Endopterygota					Neoptera	Cucujiformia		Metazoa		cellular organisms														Pterygota		Cryptorhynchinae			Polyphaga	Hexapoda					Curculionoidea
1738341	Eukaryota	Arthropoda	Insecta	Coleoptera	Curculionidae	Asytesta	Asytesta cf. albifrons MB-2015		Opisthokonta	Eumetazoa											Bilateria	Protostomia	Ecdysozoa	Panarthropoda	Mandibulata	Pancrustacea	Dicondylia		Endopterygota					Neoptera	Cucujiformia		Metazoa		cellular organisms														Pterygota		Cryptorhynchinae			Polyphaga	Hexapoda					Curculionoidea
1738342	Eukaryota	Arthropoda	Insecta	Coleoptera	Curculionidae	Camptorhinus	Camptorhinus cf. dorsalis MB-2015		Opisthokonta	Eumetazoa											Bilateria	Protostomia	Ecdysozoa	Panarthropoda	Mandibulata	Pancrustacea	Dicondylia		Endopterygota					Neoptera	Cucujiformia		Metazoa		cellular organisms														Pterygota		Cryptorhynchinae			Polyphaga	Hexapoda					Curculionoidea
1738343	Eukaryota	Arthropoda	Insecta	Coleoptera	Caridae	Car	Car cf. condensatus MB-2015		Opisthokonta	Eumetazoa											Bilateria	Protostomia	Ecdysozoa	Panarthropoda	Mandibulata	Pancrustacea	Dicondylia		Endopterygota					Neoptera	Cucujiformia		Metazoa		cellular organisms														Pterygota					Polyphaga	Hexapoda					Curculionoidea
1738344	Eukaryota	Arthropoda	Insecta	Coleoptera	Curculionidae	Chalcodermus	Chalcodermus cf. calidus MB-2015		Opisthokonta	Eumetazoa											Bilateria	Protostomia	Ecdysozoa	Panarthropoda	Mandibulata	Pancrustacea	Dicondylia		Endopterygota					Neoptera	Cucujiformia		Metazoa		cellular organisms														Pterygota		Molytinae			Polyphaga	Hexapoda					Curculionoidea			Sternechini
1738345	Eukaryota	Arthropoda	Insecta	Coleoptera	Curculionidae	Demimaea	Demimaea cf. strumosa MB-2015		Opisthokonta	Eumetazoa											Bilateria	Protostomia	Ecdysozoa	Panarthropoda	Mandibulata	Pancrustacea	Dicondylia		Endopterygota					Neoptera	Cucujiformia		Metazoa		cellular organisms														Pterygota		Curculioninae			Polyphaga	Hexapoda					Curculionoidea			Tychiini
1738346	Eukaryota	Arthropoda	Insecta	Coleoptera	Curculionidae	Dysopirhinus	Dysopirhinus cf		Opisthokonta	Eumetazoa											Bilateria	Protostomia	Ecdysozoa	Panarthropoda	Mandibulata	Pancrustacea	Dicondylia		Endopterygota					Neoptera	Cucujiformia		Metazoa		cellular organisms														Pterygota		Cryptorhynchinae			Polyphaga	Hexapoda					Curculionoidea
1738347	Eukaryota	Arthropoda	Insecta	Coleoptera	Curculionidae	Dysopirhinus	Dysopirhinus cf		Opisthokonta	Eumetazoa											Bilateria	Protostomia	Ecdysozoa	Panarthropoda	Mandibulata	Pancrustacea	Dicondylia		Endopterygota					Neoptera	Cucujiformia		Metazoa		cellular organisms														Pterygota		Cryptorhynchinae			Polyphaga	Hexapoda		Dysopirhinus cf grandis MB-2015			Curculionoidea
1738348	Eukaryota	Arthropoda	Insecta	Coleoptera	Curculionidae	Eubulomus	Eubulomus cf. multicostatus MB-2015		Opisthokonta	Eumetazoa											Bilateria	Protostomia	Ecdysozoa	Panarthropoda	Mandibulata	Pancrustacea	Dicondylia		Endopterygota					Neoptera	Cucujiformia		Metazoa		cellular organisms														Pterygota		Cryptorhynchinae			Polyphaga	Hexapoda					Curculionoidea
1738349	Eukaryota	Arthropoda	Insecta	Coleoptera	Anthribidae	Eupanteos	Eupanteos sp. n. 1 MB-2015		Opisthokonta	Eumetazoa											Bilateria	Protostomia	Ecdysozoa	Panarthropoda	Mandibulata	Pancrustacea	Dicondylia		Endopterygota					Neoptera	Cucujiformia		Metazoa		cellular organisms	unclassified Eupanteos													Pterygota		Anthribinae			Polyphaga	Hexapoda					Curculionoidea			Sintorini
1738350	Eukaryota	Arthropoda	Insecta	Coleoptera	Curculionidae	Lophocheirus	Lophocheirus cf. maior MB-2015		Opisthokonta	Eumetazoa											Bilateria	Protostomia	Ecdysozoa	Panarthropoda	Mandibulata	Pancrustacea	Dicondylia		Endopterygota					Neoptera	Cucujiformia		Metazoa		cellular organisms														Pterygota		Cryptorhynchinae			Polyphaga	Hexapoda					Curculionoidea
1738351	Eukaryota	Arthropoda	Insecta	Coleoptera	Curculionidae	Lophocheirus	Lophocheirus sp. large species MB-2015		Opisthokonta	Eumetazoa											Bilateria	Protostomia	Ecdysozoa	Panarthropoda	Mandibulata	Pancrustacea	Dicondylia		Endopterygota					Neoptera	Cucujiformia		Metazoa		cellular organisms	unclassified Lophocheirus													Pterygota		Cryptorhynchinae			Polyphaga	Hexapoda					Curculionoidea
1738352	Eukaryota	Arthropoda	Insecta	Coleoptera	Curculionidae	Metoposoma	Metoposoma cf. funebris MB-2015		Opisthokonta	Eumetazoa											Bilateria	Protostomia	Ecdysozoa	Panarthropoda	Mandibulata	Pancrustacea	Dicondylia		Endopterygota					Neoptera	Cucujiformia		Metazoa		cellular organisms														Pterygota		Cryptorhynchinae			Polyphaga	Hexapoda					Curculionoidea
1738353	Eukaryota	Arthropoda	Insecta	Coleoptera	Curculionidae	Microporopterus	Microporopterus cf. interruptus MB-2015		Opisthokonta	Eumetazoa											Bilateria	Protostomia	Ecdysozoa	Panarthropoda	Mandibulata	Pancrustacea	Dicondylia		Endopterygota					Neoptera	Cucujiformia		Metazoa		cellular organisms														Pterygota		Cryptorhynchinae			Polyphaga	Hexapoda					Curculionoidea
1738354	Eukaryota	Arthropoda	Insecta	Coleoptera	Curculionidae	Microporopterus	Microporopterus cf. setosus MB-2015		Opisthokonta	Eumetazoa											Bilateria	Protostomia	Ecdysozoa	Panarthropoda	Mandibulata	Pancrustacea	Dicondylia		Endopterygota					Neoptera	Cucujiformia		Metazoa		cellular organisms														Pterygota		Cryptorhynchinae			Polyphaga	Hexapoda					Curculionoidea
1738355	Eukaryota	Arthropoda	Insecta	Coleoptera	Curculionidae	Miocalles	Miocalles sp. 2 MB-2015		Opisthokonta	Eumetazoa											Bilateria	Protostomia	Ecdysozoa	Panarthropoda	Mandibulata	Pancrustacea	Dicondylia		Endopterygota					Neoptera	Cucujiformia		Metazoa		cellular organisms	unclassified Miocalles													Pterygota		Cryptorhynchinae			Polyphaga	Hexapoda					Curculionoidea
1738356	Eukaryota	Arthropoda	Insecta	Coleoptera	Curculionidae	Mormosintes	Mormosintes cf. nodosus MB-2015		Opisthokonta	Eumetazoa											Bilateria	Protostomia	Ecdysozoa	Panarthropoda	Mandibulata	Pancrustacea	Dicondylia		Endopterygota					Neoptera	Cucujiformia		Metazoa		cellular organisms														Pterygota		Cryptorhynchinae			Polyphaga	Hexapoda					Curculionoidea
1738357	Eukaryota	Arthropoda	Insecta	Coleoptera	Curculionidae	Nechyrus	Nechyrus cf. porcatus MB-2015		Opisthokonta	Eumetazoa											Bilateria	Protostomia	Ecdysozoa	Panarthropoda	Mandibulata	Pancrustacea	Dicondylia		Endopterygota					Neoptera	Cucujiformia		Metazoa		cellular organisms														Pterygota		Cryptorhynchinae			Polyphaga	Hexapoda					Curculionoidea
1738358	Eukaryota	Arthropoda	Insecta	Coleoptera	Curculionidae	Nechyrus	Nechyrus cf. puncticollis MB-2015		Opisthokonta	Eumetazoa											Bilateria	Protostomia	Ecdysozoa	Panarthropoda	Mandibulata	Pancrustacea	Dicondylia		Endopterygota					Neoptera	Cucujiformia		Metazoa		cellular organisms														Pterygota		Cryptorhynchinae			Polyphaga	Hexapoda					Curculionoidea
1738359	Eukaryota	Arthropoda	Insecta	Coleoptera	Curculionidae	Neolaemosaccus	Neolaemosaccus cf. petulans MB-2015		Opisthokonta	Eumetazoa											Bilateria	Protostomia	Ecdysozoa	Panarthropoda	Mandibulata	Pancrustacea	Dicondylia		Endopterygota					Neoptera	Cucujiformia		Metazoa		cellular organisms														Pterygota		Molytinae			Polyphaga	Hexapoda					Curculionoidea			Mesoptiliini
1738360	Eukaryota	Arthropoda	Insecta	Coleoptera	Curculionidae	Niphades	Niphades cf. costatus MB-2015		Opisthokonta	Eumetazoa											Bilateria	Protostomia	Ecdysozoa	Panarthropoda	Mandibulata	Pancrustacea	Dicondylia		Endopterygota					Neoptera	Cucujiformia		Metazoa		cellular organisms														Pterygota		Molytinae			Polyphaga	Hexapoda					Curculionoidea			Aminyopini
1738361	Eukaryota	Arthropoda	Insecta	Coleoptera	Curculionidae	Ochyromera	Ochyromera cf. sericea MB-2015		Opisthokonta	Eumetazoa											Bilateria	Protostomia	Ecdysozoa	Panarthropoda	Mandibulata	Pancrustacea	Dicondylia		Endopterygota					Neoptera	Cucujiformia		Metazoa		cellular organisms														Pterygota		Curculioninae			Polyphaga	Hexapoda					Curculionoidea			Tychiini
1738362	Eukaryota	Arthropoda	Insecta	Coleoptera	Curculionidae	Perissops	Perissops cf. apicalis MB-2015		Opisthokonta	Eumetazoa											Bilateria	Protostomia	Ecdysozoa	Panarthropoda	Mandibulata	Pancrustacea	Dicondylia		Endopterygota					Neoptera	Cucujiformia		Metazoa		cellular organisms														Pterygota		Cryptorhynchinae			Polyphaga	Hexapoda					Curculionoidea
1738363	Eukaryota	Arthropoda	Insecta	Coleoptera	Curculionidae	Poropteropsis	Poropteropsis cf. biconifer MB-2015		Opisthokonta	Eumetazoa											Bilateria	Protostomia	Ecdysozoa	Panarthropoda	Mandibulata	Pancrustacea	Dicondylia		Endopterygota					Neoptera	Cucujiformia		Metazoa		cellular organisms														Pterygota		Cryptorhynchinae			Polyphaga	Hexapoda					Curculionoidea
1738364	Eukaryota	Arthropoda	Insecta	Coleoptera	Curculionidae	Psepholax	Psepholax cf. egerius/mastersii MB-2015		Opisthokonta	Eumetazoa											Bilateria	Protostomia	Ecdysozoa	Panarthropoda	Mandibulata	Pancrustacea	Dicondylia		Endopterygota					Neoptera	Cucujiformia		Metazoa		cellular organisms														Pterygota		Molytinae			Polyphaga	Hexapoda					Curculionoidea
1738365	Eukaryota	Arthropoda	Insecta	Coleoptera	Curculionidae	Pteroporopterus	Pteroporopterus cf. lacunosus MB-2015		Opisthokonta	Eumetazoa											Bilateria	Protostomia	Ecdysozoa	Panarthropoda	Mandibulata	Pancrustacea	Dicondylia		Endopterygota					Neoptera	Cucujiformia		Metazoa		cellular organisms														Pterygota		Cryptorhynchinae			Polyphaga	Hexapoda					Curculionoidea
1738366	Eukaryota	Arthropoda	Insecta	Coleoptera	Curculionidae	Scelodolichus	Scelodolichus cf. lineithorax MB-2015		Opisthokonta	Eumetazoa											Bilateria	Protostomia	Ecdysozoa	Panarthropoda	Mandibulata	Pancrustacea	Dicondylia		Endopterygota					Neoptera	Cucujiformia		Metazoa		cellular organisms														Pterygota		Cryptorhynchinae			Polyphaga	Hexapoda					Curculionoidea
1738367	Eukaryota	Arthropoda	Insecta	Coleoptera	Curculionidae	Semiathe	Semiathe cf. linnei MB-2015		Opisthokonta	Eumetazoa											Bilateria	Protostomia	Ecdysozoa	Panarthropoda	Mandibulata	Pancrustacea	Dicondylia		Endopterygota					Neoptera	Cucujiformia		Metazoa		cellular organisms														Pterygota		Cryptorhynchinae			Polyphaga	Hexapoda					Curculionoidea
1738368	Eukaryota	Arthropoda	Insecta	Coleoptera	Curculionidae	Semiathe	Semiathe cf. puncticollis MB-2015		Opisthokonta	Eumetazoa											Bilateria	Protostomia	Ecdysozoa	Panarthropoda	Mandibulata	Pancrustacea	Dicondylia		Endopterygota					Neoptera	Cucujiformia		Metazoa		cellular organisms														Pterygota		Cryptorhynchinae			Polyphaga	Hexapoda					Curculionoidea
1738369	Eukaryota	Arthropoda	Insecta	Coleoptera	Curculionidae	Trigonopterus	Trigonopterus cf. squamosus MB-2015		Opisthokonta	Eumetazoa											Bilateria	Protostomia	Ecdysozoa	Panarthropoda	Mandibulata	Pancrustacea	Dicondylia		Endopterygota					Neoptera	Cucujiformia		Metazoa		cellular organisms														Pterygota		Cryptorhynchinae			Polyphaga	Hexapoda					Curculionoidea
1738370	Eukaryota	Arthropoda	Insecta	Coleoptera	Curculionidae	Trinodicalles	Trinodicalles cf. cristatus/mimus MB-2015		Opisthokonta	Eumetazoa											Bilateria	Protostomia	Ecdysozoa	Panarthropoda	Mandibulata	Pancrustacea	Dicondylia		Endopterygota					Neoptera	Cucujiformia		Metazoa		cellular organisms														Pterygota		Cryptorhynchinae			Polyphaga	Hexapoda					Curculionoidea
1738371	Eukaryota	Arthropoda	Insecta	Coleoptera	Curculionidae	Zascelis	Zascelis cf. irrorata MB-2015		Opisthokonta	Eumetazoa											Bilateria	Protostomia	Ecdysozoa	Panarthropoda	Mandibulata	Pancrustacea	Dicondylia		Endopterygota					Neoptera	Cucujiformia		Metazoa		cellular organisms														Pterygota		Cryptorhynchinae			Polyphaga	Hexapoda					Curculionoidea
1738372	Eukaryota	Arthropoda	Insecta	Coleoptera	Curculionidae	Paramecops	Paramecops (sensu lato) sp. ARC2615		Opisthokonta	Eumetazoa											Bilateria	Protostomia	Ecdysozoa	Panarthropoda	Mandibulata	Pancrustacea	Dicondylia		Endopterygota					Neoptera	Cucujiformia		Metazoa		cellular organisms														Pterygota		Molytinae			Polyphaga	Hexapoda					Curculionoidea			Hylobiini
1738373	Eukaryota	Arthropoda	Insecta	Coleoptera	Curculionidae	Paramecops			Opisthokonta	Eumetazoa											Bilateria	Protostomia	Ecdysozoa	Panarthropoda	Mandibulata	Pancrustacea	Dicondylia		Endopterygota					Neoptera	Cucujiformia		Metazoa		cellular organisms														Pterygota		Molytinae			Polyphaga	Hexapoda					Curculionoidea			Hylobiini
1738374	Eukaryota	Ascomycota	Sordariomycetes	Hypocreales	Hypocreaceae	Trichoderma	Trichoderma camerunense		Opisthokonta	saccharomyceta											leotiomyceta	sordariomyceta															Fungi		cellular organisms														Hypocreomycetidae				Dikarya		Pezizomycotina
1738375	Eukaryota	Basidiomycota	Agaricomycetes	Cantharellales	Ceratobasidiaceae	Rhizoctonia	Rhizoctonia sp. WH71		Opisthokonta																												Fungi		cellular organisms	Agaricomycetes incertae sedis	unclassified Rhizoctonia																Dikarya		Agaricomycotina
1738376	Eukaryota	Basidiomycota	Agaricomycetes	Cantharellales	Ceratobasidiaceae	Rhizoctonia	Rhizoctonia sp. WLS21		Opisthokonta																												Fungi		cellular organisms	Agaricomycetes incertae sedis	unclassified Rhizoctonia																Dikarya		Agaricomycotina
1738377	Eukaryota	Basidiomycota	Agaricomycetes	Cantharellales	Ceratobasidiaceae	Rhizoctonia	Rhizoctonia sp. WY11		Opisthokonta																												Fungi		cellular organisms	Agaricomycetes incertae sedis	unclassified Rhizoctonia																Dikarya		Agaricomycotina
1738378	Eukaryota	Basidiomycota	Agaricomycetes	Cantharellales	Ceratobasidiaceae	Rhizoctonia	Rhizoctonia sp. WNg11		Opisthokonta																												Fungi		cellular organisms	Agaricomycetes incertae sedis	unclassified Rhizoctonia																Dikarya		Agaricomycotina
1738379	Bacteria	Firmicutes	Bacilli	Bacillales	Bacillaceae	Bacillus	Bacillus sp. CL1(2015)		Terrabacteria group																														cellular organisms	unclassified Bacillus (in: Bacteria)
1738380	Bacteria	Firmicutes	Bacilli	Bacillales	Bacillaceae	Bacillus	Bacillus sp. CL11(2015)		Terrabacteria group																														cellular organisms	unclassified Bacillus (in: Bacteria)
1738381	Bacteria	Firmicutes	Bacilli	Bacillales	Bacillaceae	Bacillus	Bacillus sp. CR1(2015)		Terrabacteria group																														cellular organisms	unclassified Bacillus (in: Bacteria)
1738382	Bacteria	Firmicutes	Bacilli	Bacillales	Bacillaceae	Bacillus	Bacillus sp. CR13(2015)		Terrabacteria group																														cellular organisms	unclassified Bacillus (in: Bacteria)
1738383	Bacteria	Firmicutes	Bacilli	Bacillales	Bacillaceae	Bacillus	Bacillus sp. CR20(2015)		Terrabacteria group																														cellular organisms	unclassified Bacillus (in: Bacteria)
1738384	Bacteria	Firmicutes	Bacilli	Bacillales	Bacillaceae	Bacillus	Bacillus sp. CR24(2015)		Terrabacteria group																														cellular organisms	unclassified Bacillus (in: Bacteria)
1738385	Bacteria	Firmicutes	Bacilli	Bacillales	Bacillaceae	Bacillus	Bacillus sp. CR25(2015)		Terrabacteria group																														cellular organisms	unclassified Bacillus (in: Bacteria)
1738386	Bacteria	Firmicutes	Bacilli	Bacillales	Bacillaceae	Bacillus	Bacillus sp. CR31(2015)		Terrabacteria group																														cellular organisms	unclassified Bacillus (in: Bacteria)
1738387	Bacteria	Firmicutes	Bacilli	Bacillales	Bacillaceae	Bacillus	Bacillus sp. CR4(2015)		Terrabacteria group																														cellular organisms	unclassified Bacillus (in: Bacteria)
1738388	Bacteria	Firmicutes	Bacilli	Bacillales	Bacillaceae	Bacillus	Bacillus sp. CS8(2015)		Terrabacteria group																														cellular organisms	unclassified Bacillus (in: Bacteria)
1738390	Eukaryota	Ascomycota	Sordariomycetes	Hypocreales	Hypocreaceae	Trichoderma	Trichoderma neocrassum		Opisthokonta	saccharomyceta											leotiomyceta	sordariomyceta															Fungi		cellular organisms														Hypocreomycetidae				Dikarya		Pezizomycotina
1738393	Bacteria	Actinobacteria	Actinomycetia	Streptomycetales	Streptomycetaceae	Streptomyces	Streptomyces sp. BCCO 10_1056		Terrabacteria group																														cellular organisms	unclassified Streptomyces
1738394	Bacteria	Actinobacteria	Actinomycetia	Streptomycetales	Streptomycetaceae	Streptomyces	Streptomyces sp. BCCO 10_1065		Terrabacteria group																														cellular organisms	unclassified Streptomyces
1738395	Bacteria	Actinobacteria	Actinomycetia	Streptomycetales	Streptomycetaceae	Streptomyces	Streptomyces sp. BCCO 10_107		Terrabacteria group																														cellular organisms	unclassified Streptomyces
1738396	Bacteria	Actinobacteria	Actinomycetia	Streptomycetales	Streptomycetaceae	Streptomyces	Streptomyces sp. BCCO 10_1076		Terrabacteria group																														cellular organisms	unclassified Streptomyces
1738397	Bacteria	Actinobacteria	Actinomycetia	Streptomycetales	Streptomycetaceae	Streptomyces	Streptomyces sp. BCCO 10_1094		Terrabacteria group																														cellular organisms	unclassified Streptomyces
1738398	Bacteria	Actinobacteria	Actinomycetia	Streptomycetales	Streptomycetaceae	Streptomyces	Streptomyces sp. BCCO 10_1096		Terrabacteria group																														cellular organisms	unclassified Streptomyces
1738399	Bacteria	Actinobacteria	Actinomycetia	Streptomycetales	Streptomycetaceae	Streptomyces	Streptomyces sp. BCCO 10_1127		Terrabacteria group																														cellular organisms	unclassified Streptomyces
1738400	Bacteria	Actinobacteria	Actinomycetia	Streptomycetales	Streptomycetaceae	Streptomyces	Streptomyces sp. BCCO 10_1229		Terrabacteria group																														cellular organisms	unclassified Streptomyces
1738401	Bacteria	Actinobacteria	Actinomycetia	Streptomycetales	Streptomycetaceae	Streptomyces	Streptomyces sp. BCCO 10_1247		Terrabacteria group																														cellular organisms	unclassified Streptomyces
1738402	Bacteria	Actinobacteria	Actinomycetia	Streptomycetales	Streptomycetaceae	Streptomyces	Streptomyces sp. BCCO 10_129		Terrabacteria group																														cellular organisms	unclassified Streptomyces
1738403	Bacteria	Actinobacteria	Actinomycetia	Streptomycetales	Streptomycetaceae	Streptomyces	Streptomyces sp. BCCO 10_149		Terrabacteria group																														cellular organisms	unclassified Streptomyces
1738404	Bacteria	Actinobacteria	Actinomycetia	Streptomycetales	Streptomycetaceae	Streptomyces	Streptomyces sp. BCCO 10_1582		Terrabacteria group																														cellular organisms	unclassified Streptomyces
1738405	Bacteria	Actinobacteria	Actinomycetia	Streptomycetales	Streptomycetaceae	Streptomyces	Streptomyces sp. BCCO 10_203		Terrabacteria group																														cellular organisms	unclassified Streptomyces
1738406	Bacteria	Actinobacteria	Actinomycetia	Streptomycetales	Streptomycetaceae	Streptomyces	Streptomyces sp. BCCO 10_210		Terrabacteria group																														cellular organisms	unclassified Streptomyces
1738407	Bacteria	Actinobacteria	Actinomycetia	Streptomycetales	Streptomycetaceae	Streptomyces	Streptomyces sp. BCCO 10_213		Terrabacteria group																														cellular organisms	unclassified Streptomyces
1738408	Bacteria	Actinobacteria	Actinomycetia	Streptomycetales	Streptomycetaceae	Streptomyces	Streptomyces sp. BCCO 10_234		Terrabacteria group																														cellular organisms	unclassified Streptomyces
1738409	Bacteria	Actinobacteria	Actinomycetia	Streptomycetales	Streptomycetaceae	Streptomyces	Streptomyces sp. BCCO 10_242		Terrabacteria group																														cellular organisms	unclassified Streptomyces
1738410	Bacteria	Actinobacteria	Actinomycetia	Streptomycetales	Streptomycetaceae	Streptomyces	Streptomyces sp. BCCO 10_299		Terrabacteria group																														cellular organisms	unclassified Streptomyces
1738411	Bacteria	Actinobacteria	Actinomycetia	Streptomycetales	Streptomycetaceae	Streptomyces	Streptomyces sp. BCCO 10_301		Terrabacteria group																														cellular organisms	unclassified Streptomyces
1738412	Bacteria	Actinobacteria	Actinomycetia	Streptomycetales	Streptomycetaceae	Streptomyces	Streptomyces sp. BCCO 10_305		Terrabacteria group																														cellular organisms	unclassified Streptomyces
1738413	Bacteria	Actinobacteria	Actinomycetia	Streptomycetales	Streptomycetaceae	Streptomyces	Streptomyces sp. BCCO 10_314		Terrabacteria group																														cellular organisms	unclassified Streptomyces
1738414	Bacteria	Actinobacteria	Actinomycetia	Streptomycetales	Streptomycetaceae	Streptomyces	Streptomyces sp. BCCO 10_320		Terrabacteria group																														cellular organisms	unclassified Streptomyces
1738415	Bacteria	Actinobacteria	Actinomycetia	Streptomycetales	Streptomycetaceae	Streptomyces	Streptomyces sp. BCCO 10_321		Terrabacteria group																														cellular organisms	unclassified Streptomyces
1738416	Bacteria	Actinobacteria	Actinomycetia	Streptomycetales	Streptomycetaceae	Streptomyces	Streptomyces sp. BCCO 10_333		Terrabacteria group																														cellular organisms	unclassified Streptomyces
1738417	Bacteria	Actinobacteria	Actinomycetia	Streptomycetales	Streptomycetaceae	Streptomyces	Streptomyces sp. BCCO 10_334		Terrabacteria group																														cellular organisms	unclassified Streptomyces
1738418	Bacteria	Actinobacteria	Actinomycetia	Streptomycetales	Streptomycetaceae	Streptomyces	Streptomyces sp. BCCO 10_336		Terrabacteria group																														cellular organisms	unclassified Streptomyces
1738419	Bacteria	Actinobacteria	Actinomycetia	Streptomycetales	Streptomycetaceae	Streptomyces	Streptomyces sp. BCCO 10_338		Terrabacteria group																														cellular organisms	unclassified Streptomyces
1738420	Bacteria	Actinobacteria	Actinomycetia	Streptomycetales	Streptomycetaceae	Streptomyces	Streptomyces sp. BCCO 10_343		Terrabacteria group																														cellular organisms	unclassified Streptomyces
1738421	Bacteria	Actinobacteria	Actinomycetia	Streptomycetales	Streptomycetaceae	Streptomyces	Streptomyces sp. BCCO 10_373		Terrabacteria group																														cellular organisms	unclassified Streptomyces
1738422	Bacteria	Actinobacteria	Actinomycetia	Streptomycetales	Streptomycetaceae	Streptomyces	Streptomyces sp. BCCO 10_457		Terrabacteria group																														cellular organisms	unclassified Streptomyces
1738423	Bacteria	Actinobacteria	Actinomycetia	Streptomycetales	Streptomycetaceae	Streptomyces	Streptomyces sp. BCCO 10_48		Terrabacteria group																														cellular organisms	unclassified Streptomyces
1738424	Bacteria	Actinobacteria	Actinomycetia	Streptomycetales	Streptomycetaceae	Streptomyces	Streptomyces sp. BCCO 10_495		Terrabacteria group																														cellular organisms	unclassified Streptomyces
1738425	Bacteria	Actinobacteria	Actinomycetia	Streptomycetales	Streptomycetaceae	Streptomyces	Streptomyces sp. BCCO 10_558		Terrabacteria group																														cellular organisms	unclassified Streptomyces
1738426	Bacteria	Actinobacteria	Actinomycetia	Streptomycetales	Streptomycetaceae	Streptomyces	Streptomyces sp. BCCO 10_650		Terrabacteria group																														cellular organisms	unclassified Streptomyces
1738427	Bacteria	Actinobacteria	Actinomycetia	Streptomycetales	Streptomycetaceae	Streptomyces	Streptomyces sp. BCCO 10_659		Terrabacteria group																														cellular organisms	unclassified Streptomyces
1738428	Bacteria	Actinobacteria	Actinomycetia	Streptomycetales	Streptomycetaceae	Streptomyces	Streptomyces sp. BCCO 10_741		Terrabacteria group																														cellular organisms	unclassified Streptomyces
1738429	Bacteria	Actinobacteria	Actinomycetia	Streptomycetales	Streptomycetaceae	Streptomyces	Streptomyces sp. BCCO 10_887		Terrabacteria group																														cellular organisms	unclassified Streptomyces
1738430	Bacteria	Actinobacteria	Actinomycetia	Streptomycetales	Streptomycetaceae	Streptomyces	Streptomyces sp. BCCO 10_892		Terrabacteria group																														cellular organisms	unclassified Streptomyces
1738431	Bacteria	Actinobacteria	Actinomycetia	Streptomycetales	Streptomycetaceae	Streptomyces	Streptomyces sp. BCCO 10_895		Terrabacteria group																														cellular organisms	unclassified Streptomyces
1738432	Bacteria	Actinobacteria	Actinomycetia	Streptomycetales	Streptomycetaceae	Streptomyces	Streptomyces sp. BCCO 10_91		Terrabacteria group																														cellular organisms	unclassified Streptomyces
1738433	Bacteria	Actinobacteria	Actinomycetia	Streptomycetales	Streptomycetaceae	Streptomyces	Streptomyces sp. BCCO 10_912		Terrabacteria group																														cellular organisms	unclassified Streptomyces
1738434	Bacteria	Actinobacteria	Actinomycetia	Streptomycetales	Streptomycetaceae	Streptomyces	Streptomyces sp. BCCO 10_917		Terrabacteria group																														cellular organisms	unclassified Streptomyces
1738435	Bacteria	Actinobacteria	Actinomycetia	Streptomycetales	Streptomycetaceae	Streptomyces	Streptomyces sp. BCCO 10_923		Terrabacteria group																														cellular organisms	unclassified Streptomyces
1738436	Bacteria	Actinobacteria	Actinomycetia	Streptomycetales	Streptomycetaceae	Streptomyces	Streptomyces sp. K7-4		Terrabacteria group																														cellular organisms	unclassified Streptomyces
1738437	Eukaryota	Ascomycota	Sordariomycetes	Microascales	Microascaceae	Doratomyces	Doratomyces sp. 11-H45I		Opisthokonta	saccharomyceta											leotiomyceta	sordariomyceta															Fungi		cellular organisms	unclassified Doratomyces													Hypocreomycetidae				Dikarya		Pezizomycotina
1738438	Eukaryota	Ascomycota	Sordariomycetes	Microascales	Microascaceae	Doratomyces	Doratomyces sp. 27-H39O		Opisthokonta	saccharomyceta											leotiomyceta	sordariomyceta															Fungi		cellular organisms	unclassified Doratomyces													Hypocreomycetidae				Dikarya		Pezizomycotina
1738439	Eukaryota	Ascomycota	Eurotiomycetes	Eurotiales	Aspergillaceae	Penicillium	Penicillium sp. 14-H42N		Opisthokonta	saccharomyceta											leotiomyceta																Fungi		cellular organisms	unclassified Penicillium													Eurotiomycetidae				Dikarya		Pezizomycotina
1738440	Eukaryota	Ascomycota	Eurotiomycetes	Eurotiales	Aspergillaceae	Penicillium	Penicillium sp. 9-H36N		Opisthokonta	saccharomyceta											leotiomyceta																Fungi		cellular organisms	unclassified Penicillium													Eurotiomycetidae				Dikarya		Pezizomycotina
1738441	Eukaryota	Ascomycota	Eurotiomycetes	Chaetothyriales	Herpotrichiellaceae	Exophiala	Exophiala sp. 22-S9A		Opisthokonta	saccharomyceta											leotiomyceta																Fungi		cellular organisms	unclassified Exophiala													Chaetothyriomycetidae				Dikarya		Pezizomycotina
1738442	Bacteria	Proteobacteria	Betaproteobacteria	Burkholderiales	Alcaligenaceae	Pusillimonas	Pusillimonas sp. ControlA																																cellular organisms	unclassified Pusillimonas
1738443	Bacteria	Proteobacteria	Betaproteobacteria	Burkholderiales	Alcaligenaceae	Pusillimonas	Pusillimonas sp. ControlD																																cellular organisms	unclassified Pusillimonas
1738444	Bacteria	Proteobacteria	Gammaproteobacteria				Gammaproteobacteria bacterium BFH2																																cellular organisms	unclassified Gammaproteobacteria
1738445	Viruses						Grapevine hammerhead viroid-like RNA		Riboviria																														unclassified viroids
1738446	Eukaryota	Streptophyta	Magnoliopsida	Magnoliales	Annonaceae	Popowia	Popowia bachmaensis		Embryophyta	Tracheophyta											Euphyllophyta	Spermatophyta	Mesangiospermae	Magnoliidae													Viridiplantae		cellular organisms																Malmeoideae				Streptophytina								Miliuseae
1738447	Eukaryota	Streptophyta	Magnoliopsida	Huerteales	Petenaeaceae				Embryophyta	Tracheophyta											Euphyllophyta	Spermatophyta	Mesangiospermae	eudicotyledons	Gunneridae	Pentapetalae	rosids	malvids									Viridiplantae		cellular organisms																				Streptophytina
1738449	Bacteria	Proteobacteria	Betaproteobacteria	Burkholderiales	Comamonadaceae		Comamonadaceae bacterium POES5																																cellular organisms	unclassified Comamonadaceae
1738450	Bacteria	Proteobacteria	Gammaproteobacteria	Moraxellales	Moraxellaceae		Moraxellaceae bacterium POES9																																cellular organisms	unclassified Moraxellaceae
1738451	Bacteria	Proteobacteria	Alphaproteobacteria				Alphaproteobacteria bacterium BRJL12																																cellular organisms	unclassified Alphaproteobacteria
1738452	Bacteria	Proteobacteria	Betaproteobacteria	Burkholderiales	Comamonadaceae	Acidovorax	Acidovorax sp. POES6																																cellular organisms	unclassified Acidovorax
1738453	Bacteria	Proteobacteria	Alphaproteobacteria	Sphingomonadales	Erythrobacteraceae	Altererythrobacter	Altererythrobacter sp. POES8																																cellular organisms	unclassified Altererythrobacter
1738454	Bacteria	Proteobacteria	Alphaproteobacteria	Hyphomicrobiales	Boseaceae	Bosea	Bosea sp. BRJL2																																cellular organisms	unclassified Bosea
1738455	Bacteria	Proteobacteria	Alphaproteobacteria	Sphingomonadales	Sphingomonadaceae	Novosphingobium	Novosphingobium sp. POES1																																cellular organisms	unclassified Novosphingobium
1738456	Bacteria	Proteobacteria	Gammaproteobacteria	Pseudomonadales	Pseudomonadaceae	Pseudomonas	Pseudomonas sp. BRJH1																																cellular organisms	unclassified Pseudomonas
1738457	Bacteria	Proteobacteria	Gammaproteobacteria	Pseudomonadales	Pseudomonadaceae	Pseudomonas	Pseudomonas sp. BRJH2																																cellular organisms	unclassified Pseudomonas
1738458	Bacteria	Proteobacteria	Gammaproteobacteria	Pseudomonadales	Pseudomonadaceae	Pseudomonas	Pseudomonas sp. POES2																																cellular organisms	unclassified Pseudomonas
1738459	Bacteria	Proteobacteria	Alphaproteobacteria	Hyphomicrobiales	Rhizobiaceae	Rhizobium	Rhizobium sp. BRJH4																																cellular organisms	Rhizobium/Agrobacterium group	unclassified Rhizobium
1738460	Bacteria	Proteobacteria	Alphaproteobacteria	Hyphomicrobiales	Rhizobiaceae	Rhizobium	Rhizobium sp. BRJL1																																cellular organisms	Rhizobium/Agrobacterium group	unclassified Rhizobium
1738461	Bacteria	Proteobacteria	Alphaproteobacteria	Rhodospirillales			Rhodospirillales bacterium BRJL4																																cellular organisms	unclassified Rhodospirillales
1738462	Bacteria	Proteobacteria	Alphaproteobacteria	Hyphomicrobiales	Nitrobacteraceae	Tardiphaga	Tardiphaga sp. BRJL9																																cellular organisms	unclassified Tardiphaga
1738463	Bacteria	Proteobacteria	Alphaproteobacteria	Hyphomicrobiales	Nitrobacteraceae	Afipia	Afipia sp. BRJL7																																cellular organisms	unclassified Afipia
1738464	Bacteria	Proteobacteria	Gammaproteobacteria	Moraxellales	Moraxellaceae	Acinetobacter	Acinetobacter sp. OTU N7																																cellular organisms	unclassified Acinetobacter
1738465	Bacteria	Actinobacteria	Actinomycetia	Actinomycetales	Actinomycetaceae	Actinomyces	Actinomyces sp. OTU 59		Terrabacteria group																														cellular organisms	unclassified Actinomyces
1738466	Bacteria	Proteobacteria	Gammaproteobacteria	Aeromonadales	Aeromonadaceae	Aeromonas	Aeromonas sp. OTU N3																																cellular organisms	unclassified Aeromonas
1738467	Bacteria	Proteobacteria	Betaproteobacteria	Burkholderiales	Alcaligenaceae		Alcaligenaceae bacterium OTU 56																																cellular organisms	unclassified Alcaligenaceae
1738468	Bacteria	Proteobacteria	Betaproteobacteria	Burkholderiales	Alcaligenaceae	Alcaligenes	Alcaligenes sp. OTU c100																																cellular organisms	unclassified Alcaligenes
1738469	Bacteria	Proteobacteria	Betaproteobacteria	Burkholderiales	Alcaligenaceae	Alcaligenes	Alcaligenes sp. OTU s23																																cellular organisms	unclassified Alcaligenes
1738470	Bacteria	Firmicutes	Bacilli	Bacillales	Bacillaceae	Bacillus	Bacillus sp. OTU 50		Terrabacteria group																														cellular organisms	unclassified Bacillus (in: Bacteria)
1738471	Bacteria	Proteobacteria	Alphaproteobacteria	Caulobacterales	Caulobacteraceae	Brevundimonas	Brevundimonas sp. OTU s22																																cellular organisms	unclassified Brevundimonas
1738472	Bacteria	Proteobacteria	Gammaproteobacteria	Enterobacterales	Enterobacteriaceae	Citrobacter	Citrobacter sp. OTU DN11																																cellular organisms	unclassified Citrobacter
1738473	Bacteria	Proteobacteria	Betaproteobacteria	Burkholderiales	Comamonadaceae	Comamonas	Comamonas sp. OTU N4																																cellular organisms	unclassified Comamonas
1738474	Bacteria	Proteobacteria	Betaproteobacteria	Burkholderiales	Comamonadaceae	Comamonas	Comamonas sp. OTU s5																																cellular organisms	unclassified Comamonas
1738475	Bacteria	Proteobacteria	Betaproteobacteria	Burkholderiales	Comamonadaceae	Delftia	Delftia sp. OTU N6																																cellular organisms	unclassified Delftia
1738476	Bacteria	Proteobacteria	Gammaproteobacteria	Enterobacterales	Enterobacteriaceae		Enterobacteriaceae bacterium OTU DN14																																cellular organisms	unclassified Enterobacteriaceae
1738477	Bacteria	Firmicutes	Bacilli	Lactobacillales	Enterococcaceae	Enterococcus	Enterococcus sp. OTU d5		Terrabacteria group																														cellular organisms	unclassified Enterococcus
1738478	Bacteria	Actinobacteria	Actinomycetia	Corynebacteriales	Gordoniaceae	Gordonia	Gordonia sp. OTU 55		Terrabacteria group																														cellular organisms	unclassified Gordonia
1738480	Bacteria	Proteobacteria	Betaproteobacteria	Burkholderiales	Alcaligenaceae	Kerstersia	Kerstersia sp. OTU s7																																cellular organisms	unclassified Kerstersia
1738481	Bacteria	Proteobacteria	Gammaproteobacteria	Enterobacterales	Enterobacteriaceae	Klebsiella	Klebsiella sp. OTU DN13																																cellular organisms	Klebsiella/Raoultella group	unclassified Klebsiella
1738482	Bacteria	Proteobacteria	Gammaproteobacteria	Enterobacterales	Enterobacteriaceae	Klebsiella	Klebsiella sp. OTU DN13-s4																																cellular organisms	Klebsiella/Raoultella group	unclassified Klebsiella
1738483	Bacteria	Actinobacteria	Actinomycetia	Micrococcales	Microbacteriaceae	Leucobacter	Leucobacter sp. OTU 53		Terrabacteria group																														cellular organisms	unclassified Leucobacter
1738484	Bacteria	Actinobacteria	Actinomycetia	Micrococcales	Microbacteriaceae	Leucobacter	Leucobacter sp. OTU 54		Terrabacteria group																														cellular organisms	unclassified Leucobacter
1738485	Bacteria	Actinobacteria	Actinomycetia	Micrococcales	Microbacteriaceae	Leucobacter	Leucobacter sp. OTU N10a		Terrabacteria group																														cellular organisms	unclassified Leucobacter
1738486	Bacteria	Bacteroidota	Flavobacteriia	Flavobacteriales	Flavobacteriaceae	Myroides	Myroides sp. OTU s6b		FCB group	Bacteroidetes/Chlorobi group																													cellular organisms	unclassified Myroides
1738487	Bacteria	Proteobacteria	Alphaproteobacteria	Hyphomicrobiales	Brucellaceae	Pseudochrobactrum	Pseudochrobactrum sp. OTU s9																																cellular organisms	unclassified Pseudochrobactrum
1738488	Bacteria	Proteobacteria	Gammaproteobacteria	Pseudomonadales	Pseudomonadaceae	Pseudomonas	Pseudomonas sp. OTU DN17																																cellular organisms	unclassified Pseudomonas
1738489	Bacteria	Proteobacteria	Gammaproteobacteria	Pseudomonadales	Pseudomonadaceae	Pseudomonas	Pseudomonas sp. OTU N1																																cellular organisms	unclassified Pseudomonas
1738490	Bacteria	Proteobacteria	Gammaproteobacteria	Pseudomonadales	Pseudomonadaceae	Pseudomonas	Pseudomonas sp. OTU N5																																cellular organisms	unclassified Pseudomonas
1738491	Bacteria	Proteobacteria	Gammaproteobacteria	Enterobacterales	Yersiniaceae	Serratia	Serratia sp. OTU DN16																																cellular organisms	unclassified Serratia
1738492	Bacteria	Proteobacteria	Gammaproteobacteria	Enterobacterales	Yersiniaceae	Serratia	Serratia sp. OTU DN16-18																																cellular organisms	unclassified Serratia
1738493	Bacteria	Firmicutes	Bacilli	Bacillales	Bacillaceae	Bacillus	Bacillus sp. LIPOA/UEL_32		Terrabacteria group																														cellular organisms	unclassified Bacillus (in: Bacteria)
1738494	Bacteria	Firmicutes	Bacilli	Bacillales	Bacillaceae	Bacillus	Bacillus sp. LIPOA/UEL_41		Terrabacteria group																														cellular organisms	unclassified Bacillus (in: Bacteria)
1738495	Bacteria	Firmicutes	Bacilli	Bacillales	Paenibacillaceae	Brevibacillus	Brevibacillus sp. LIPOA/UEL_33		Terrabacteria group																														cellular organisms	unclassified Brevibacillus
1738496	Bacteria	Firmicutes	Bacilli	Bacillales	Staphylococcaceae	Staphylococcus	Staphylococcus sp. LIPOA/UEL_35		Terrabacteria group																														cellular organisms	unclassified Staphylococcus
1738497	Bacteria	Firmicutes	Bacilli	Bacillales	Staphylococcaceae	Staphylococcus	Staphylococcus sp. LIPOA/UEL_36		Terrabacteria group																														cellular organisms	unclassified Staphylococcus
1738498	Bacteria	Firmicutes	Bacilli	Bacillales	Staphylococcaceae	Staphylococcus	Staphylococcus sp. LIPOA/UEL_37		Terrabacteria group																														cellular organisms	unclassified Staphylococcus
1738499	Bacteria	Firmicutes	Bacilli	Bacillales	Staphylococcaceae	Staphylococcus	Staphylococcus sp. LIPOA/UEL_40		Terrabacteria group																														cellular organisms	unclassified Staphylococcus
1738500	Bacteria	Proteobacteria	Betaproteobacteria	Burkholderiales	Alcaligenaceae	Achromobacter	Achromobacter sp. GGAR 35D																																cellular organisms	unclassified Achromobacter
1738501	Bacteria	Proteobacteria	Betaproteobacteria	Burkholderiales	Alcaligenaceae	Achromobacter	Achromobacter sp. GGAR 35G																																cellular organisms	unclassified Achromobacter
1738502	Bacteria	Firmicutes	Bacilli	Bacillales	Bacillaceae	Bacillus	Bacillus sp. CNN R2		Terrabacteria group																														cellular organisms	unclassified Bacillus (in: Bacteria)
1738503	Bacteria	Proteobacteria	Gammaproteobacteria	Enterobacterales	Enterobacteriaceae	Kosakonia	Kosakonia sp. BOAKL44N																																cellular organisms	unclassified Kosakonia
1738504	Bacteria						bacterium IRQ_05																																cellular organisms	unclassified Bacteria
1738505	Bacteria						bacterium IRQ_07																																cellular organisms	unclassified Bacteria
1738506	Bacteria						bacterium IRQ_22																																cellular organisms	unclassified Bacteria
1738507	Bacteria						bacterium IRQ_24																																cellular organisms	unclassified Bacteria
1738508	Bacteria	Actinobacteria	Actinomycetia	Streptosporangiales	Nocardiopsaceae	Nocardiopsis	Nocardiopsis sp. AHA2		Terrabacteria group																														cellular organisms	unclassified Nocardiopsis
1738509	Bacteria	Actinobacteria	Actinomycetia	Streptomycetales	Streptomycetaceae	Streptomyces	Streptomyces sp. AHA1		Terrabacteria group																														cellular organisms	unclassified Streptomyces
1738510	Bacteria	Actinobacteria	Actinomycetia	Streptomycetales	Streptomycetaceae	Streptomyces	Streptomyces sp. AHA3		Terrabacteria group																														cellular organisms	unclassified Streptomyces
1738511	Bacteria	Actinobacteria	Actinomycetia	Streptomycetales	Streptomycetaceae	Streptomyces	Streptomyces sp. AHA4		Terrabacteria group																														cellular organisms	unclassified Streptomyces
1738512	Bacteria	Actinobacteria	Actinomycetia	Streptomycetales	Streptomycetaceae	Streptomyces	Streptomyces sp. AHA5		Terrabacteria group																														cellular organisms	unclassified Streptomyces
1738513	Bacteria	Actinobacteria	Actinomycetia	Streptomycetales	Streptomycetaceae	Streptomyces	Streptomyces sp. AHA6		Terrabacteria group																														cellular organisms	unclassified Streptomyces
1738514	Bacteria	Actinobacteria	Actinomycetia	Streptomycetales	Streptomycetaceae	Streptomyces	Streptomyces sp. AHA7		Terrabacteria group																														cellular organisms	unclassified Streptomyces
1738515	Bacteria	Thermotogae	Thermotogae	Petrotogales	Petrotogaceae	Geotoga	Geotoga sp. MEFN																																cellular organisms	unclassified Geotoga
1738516	Bacteria	Thermotogae	Thermotogae	Petrotogales	Petrotogaceae	Geotoga	Geotoga sp. MEFP																																cellular organisms	unclassified Geotoga
1738517	Bacteria	Thermotogae	Thermotogae	Petrotogales	Petrotogaceae	Geotoga	Geotoga sp. MEFR																																cellular organisms	unclassified Geotoga
1738518	Bacteria	Firmicutes	Clostridia	Halanaerobiales	Halanaerobiaceae		Halanaerobiaceae bacterium OKU7		Terrabacteria group																														cellular organisms	unclassified Halanaerobiaceae
1738519	Bacteria	Firmicutes	Clostridia	Halanaerobiales	Halanaerobiaceae	Halanaerobium	Halanaerobium sp. LWS1		Terrabacteria group																														cellular organisms	unclassified Halanaerobium
1738520	Bacteria	Firmicutes	Clostridia	Halanaerobiales	Halanaerobiaceae	Halanaerobium	Halanaerobium sp. LWS2		Terrabacteria group																														cellular organisms	unclassified Halanaerobium
1738521	Bacteria	Firmicutes	Clostridia	Halanaerobiales	Halanaerobiaceae	Halanaerobium	Halanaerobium sp. LWS3		Terrabacteria group																														cellular organisms	unclassified Halanaerobium
1738522	Bacteria	Firmicutes	Clostridia	Halanaerobiales	Halanaerobiaceae	Halanaerobium	Halanaerobium sp. LWS4		Terrabacteria group																														cellular organisms	unclassified Halanaerobium
1738523	Bacteria	Firmicutes	Clostridia	Halanaerobiales	Halanaerobiaceae	Halanaerobium	Halanaerobium sp. LWS6		Terrabacteria group																														cellular organisms	unclassified Halanaerobium
1738524	Bacteria	Firmicutes	Clostridia	Halanaerobiales	Halanaerobiaceae	Halanaerobium	Halanaerobium sp. LWS7		Terrabacteria group																														cellular organisms	unclassified Halanaerobium
1738525	Bacteria	Firmicutes	Clostridia	Halanaerobiales	Halanaerobiaceae	Halanaerobium	Halanaerobium sp. LWS8		Terrabacteria group																														cellular organisms	unclassified Halanaerobium
1738526	Bacteria	Firmicutes	Clostridia	Halanaerobiales	Halanaerobiaceae	Halanaerobium	Halanaerobium sp. MEFA		Terrabacteria group																														cellular organisms	unclassified Halanaerobium
1738527	Bacteria	Firmicutes	Clostridia	Halanaerobiales	Halanaerobiaceae	Halanaerobium	Halanaerobium sp. MEFC		Terrabacteria group																														cellular organisms	unclassified Halanaerobium
1738528	Bacteria	Firmicutes	Clostridia	Halanaerobiales	Halanaerobiaceae	Halanaerobium	Halanaerobium sp. MEFD		Terrabacteria group																														cellular organisms	unclassified Halanaerobium
1738529	Bacteria	Firmicutes	Clostridia	Halanaerobiales	Halanaerobiaceae	Halanaerobium	Halanaerobium sp. MEFE		Terrabacteria group																														cellular organisms	unclassified Halanaerobium
1738530	Bacteria	Firmicutes	Clostridia	Halanaerobiales	Halanaerobiaceae	Halanaerobium	Halanaerobium sp. MEFG		Terrabacteria group																														cellular organisms	unclassified Halanaerobium
1738531	Bacteria	Firmicutes	Clostridia	Halanaerobiales	Halanaerobiaceae	Halanaerobium	Halanaerobium sp. MEFH		Terrabacteria group																														cellular organisms	unclassified Halanaerobium
1738532	Bacteria	Firmicutes	Clostridia	Halanaerobiales	Halanaerobiaceae	Halanaerobium	Halanaerobium sp. MEFI		Terrabacteria group																														cellular organisms	unclassified Halanaerobium
1738533	Bacteria	Firmicutes	Clostridia	Halanaerobiales	Halanaerobiaceae	Halanaerobium	Halanaerobium sp. MEFJ		Terrabacteria group																														cellular organisms	unclassified Halanaerobium
1738534	Bacteria	Firmicutes	Clostridia	Halanaerobiales	Halanaerobiaceae	Halanaerobium	Halanaerobium sp. MEFL		Terrabacteria group																														cellular organisms	unclassified Halanaerobium
1738535	Bacteria	Firmicutes	Clostridia	Halanaerobiales	Halanaerobiaceae	Halanaerobium	Halanaerobium sp. MEFQ		Terrabacteria group																														cellular organisms	unclassified Halanaerobium
1738536	Bacteria	Firmicutes	Clostridia	Halanaerobiales	Halanaerobiaceae	Halanaerobium	Halanaerobium sp. T23I		Terrabacteria group																														cellular organisms	unclassified Halanaerobium
1738537	Bacteria	Firmicutes	Clostridia	Halanaerobiales	Halanaerobiaceae	Halanaerobium	Halanaerobium sp. T23II		Terrabacteria group																														cellular organisms	unclassified Halanaerobium
1738538	Bacteria	Firmicutes	Clostridia	Halanaerobiales	Halanaerobiaceae	Halanaerobium	Halanaerobium sp. T23III		Terrabacteria group																														cellular organisms	unclassified Halanaerobium
1738539	Bacteria	Firmicutes	Clostridia	Halanaerobiales	Halanaerobiaceae	Halanaerobium	Halanaerobium sp. T23V		Terrabacteria group																														cellular organisms	unclassified Halanaerobium
1738540	Bacteria	Thermotogae	Thermotogae	Petrotogales	Petrotogaceae	Petrotoga	Petrotoga sp. 75010																																cellular organisms	unclassified Petrotoga
1738541	Bacteria	Thermotogae	Thermotogae	Petrotogales	Petrotogaceae	Petrotoga	Petrotoga sp. 7509																																cellular organisms	unclassified Petrotoga
1738542	Bacteria	Thermotogae	Thermotogae	Petrotogales	Petrotogaceae	Petrotoga	Petrotoga sp. LPV1																																cellular organisms	unclassified Petrotoga
1738543	Bacteria	Thermotogae	Thermotogae	Petrotogales	Petrotogaceae	Petrotoga	Petrotoga sp. LPV3																																cellular organisms	unclassified Petrotoga
1738544	Bacteria	Thermotogae	Thermotogae	Petrotogales	Petrotogaceae	Petrotoga	Petrotoga sp. OKU6																																cellular organisms	unclassified Petrotoga
1738545	Eukaryota	Ascomycota	Sordariomycetes	Sordariales	Chaetomiaceae	Subramaniula	Subramaniula anamorphosa		Opisthokonta	saccharomyceta											leotiomyceta	sordariomyceta															Fungi		cellular organisms														Sordariomycetidae				Dikarya		Pezizomycotina
1738546	Eukaryota	Ascomycota	Sordariomycetes	Sordariales	Chaetomiaceae	Subramaniula			Opisthokonta	saccharomyceta											leotiomyceta	sordariomyceta															Fungi		cellular organisms														Sordariomycetidae				Dikarya		Pezizomycotina
1738547	Eukaryota	Ascomycota	Sordariomycetes	Sordariales	Chaetomiaceae	Subramaniula	Subramaniula asteroides		Opisthokonta	saccharomyceta											leotiomyceta	sordariomyceta															Fungi		cellular organisms														Sordariomycetidae				Dikarya		Pezizomycotina
1738548	Eukaryota	Ascomycota	Sordariomycetes	Sordariales	Chaetomiaceae	Subramaniula	Subramaniula obscura		Opisthokonta	saccharomyceta											leotiomyceta	sordariomyceta															Fungi		cellular organisms														Sordariomycetidae				Dikarya		Pezizomycotina
1738549	Eukaryota	Ascomycota	Sordariomycetes	Sordariales	Chaetomiaceae	Subramaniula	Subramaniula thielavioides		Opisthokonta	saccharomyceta											leotiomyceta	sordariomyceta															Fungi		cellular organisms														Sordariomycetidae				Dikarya		Pezizomycotina
1738550	Eukaryota	Ascomycota	Sordariomycetes	Sordariales	Chaetomiaceae	Chaetomium	Chaetomium amesii		Opisthokonta	saccharomyceta											leotiomyceta	sordariomyceta															Fungi		cellular organisms														Sordariomycetidae				Dikarya		Pezizomycotina
1738551	Eukaryota	Ascomycota	Sordariomycetes	Sordariales	Chaetomiaceae	Chaetomium	Chaetomium apiculatum		Opisthokonta	saccharomyceta											leotiomyceta	sordariomyceta															Fungi		cellular organisms														Sordariomycetidae				Dikarya		Pezizomycotina
1738552	Eukaryota	Ascomycota	Sordariomycetes	Sordariales	Chaetomiaceae	Chaetomium	Chaetomium nozdrenkoae		Opisthokonta	saccharomyceta											leotiomyceta	sordariomyceta															Fungi		cellular organisms														Sordariomycetidae				Dikarya		Pezizomycotina
1738554	Eukaryota	Streptophyta	Polypodiopsida	Polypodiales	Aspleniaceae	Asplenium	Asplenium x kenzoi		Embryophyta	Tracheophyta											Euphyllophyta																Viridiplantae		cellular organisms														Polypodiidae					Aspleniineae	Streptophytina
1738555	Bacteria	Actinobacteria	Actinomycetia	Streptomycetales	Streptomycetaceae	Streptomyces	Streptomyces sp. 20br		Terrabacteria group																														cellular organisms	unclassified Streptomyces
1738556	Bacteria	Firmicutes	Bacilli	Bacillales	Bacillaceae	Bacillus	Bacillus sp. 13br		Terrabacteria group																														cellular organisms	unclassified Bacillus (in: Bacteria)
1738557	Bacteria	Firmicutes	Bacilli	Bacillales	Bacillaceae	Bacillus	Bacillus sp. 10br		Terrabacteria group																														cellular organisms	unclassified Bacillus (in: Bacteria)
1738558	Bacteria	Firmicutes	Bacilli	Bacillales	Bacillaceae	Bacillus	Bacillus sp. 14br		Terrabacteria group																														cellular organisms	unclassified Bacillus (in: Bacteria)
1738559	Bacteria	Firmicutes	Bacilli	Bacillales	Bacillaceae	Bacillus	Bacillus sp. 15br		Terrabacteria group																														cellular organisms	unclassified Bacillus (in: Bacteria)
1738560	Bacteria	Firmicutes	Bacilli	Bacillales	Bacillaceae	Bacillus	Bacillus sp. 16br		Terrabacteria group																														cellular organisms	unclassified Bacillus (in: Bacteria)
1738561	Bacteria	Firmicutes	Bacilli	Bacillales	Bacillaceae	Bacillus	Bacillus sp. 17br		Terrabacteria group																														cellular organisms	unclassified Bacillus (in: Bacteria)
1738562	Bacteria	Firmicutes	Bacilli	Bacillales	Bacillaceae	Bacillus	Bacillus sp. 18br		Terrabacteria group																														cellular organisms	unclassified Bacillus (in: Bacteria)
1738563	Bacteria	Firmicutes	Bacilli	Bacillales	Bacillaceae	Bacillus	Bacillus sp. 5br		Terrabacteria group																														cellular organisms	unclassified Bacillus (in: Bacteria)
1738564	Bacteria	Firmicutes	Bacilli	Bacillales	Bacillaceae	Bacillus	Bacillus sp. 6br		Terrabacteria group																														cellular organisms	unclassified Bacillus (in: Bacteria)
1738565	Bacteria	Firmicutes	Bacilli	Bacillales	Bacillaceae	Bacillus	Bacillus sp. 7br		Terrabacteria group																														cellular organisms	unclassified Bacillus (in: Bacteria)
1738566	Bacteria	Firmicutes	Bacilli	Bacillales	Bacillaceae	Bacillus	Bacillus sp. 8br		Terrabacteria group																														cellular organisms	unclassified Bacillus (in: Bacteria)
1738567	Bacteria	Bacteroidota	Flavobacteriia	Flavobacteriales	Weeksellaceae	Chryseobacterium	Chryseobacterium sp. 2br		FCB group	Bacteroidetes/Chlorobi group																													cellular organisms	Chryseobacterium group	unclassified Chryseobacterium
1738568	Bacteria	Proteobacteria	Gammaproteobacteria	Pseudomonadales	Pseudomonadaceae	Pseudomonas	Pseudomonas sp. 19br																																cellular organisms	unclassified Pseudomonas
1738569	Bacteria	Firmicutes	Bacilli	Bacillales	Staphylococcaceae	Staphylococcus	Staphylococcus sp. 1br		Terrabacteria group																														cellular organisms	unclassified Staphylococcus
1738570	Bacteria	Firmicutes	Bacilli	Bacillales	Staphylococcaceae	Staphylococcus	Staphylococcus sp. 4br		Terrabacteria group																														cellular organisms	unclassified Staphylococcus
1738571	Bacteria	Actinobacteria	Actinomycetia	Streptomycetales	Streptomycetaceae	Streptomyces	Streptomyces sp. 11br		Terrabacteria group																														cellular organisms	unclassified Streptomyces
1738572	Bacteria						bacterium 12br																																cellular organisms	unclassified Bacteria
1738573	Bacteria	Actinobacteria	Actinomycetia	Micrococcales	Micrococcaceae	Micrococcus	Micrococcus sp. 3Eu		Terrabacteria group																														cellular organisms	unclassified Micrococcus
1738574	Eukaryota	Streptophyta	Lycopodiopsida	Selaginellales	Selaginellaceae	Selaginella	Selaginella victoriae		Embryophyta	Tracheophyta																											Viridiplantae		cellular organisms																				Streptophytina
1738577	Eukaryota	Streptophyta	Magnoliopsida	Malpighiales	Euphorbiaceae	Euphorbia	Euphorbia scordiifolia		Embryophyta	Tracheophyta											Euphyllophyta	Spermatophyta	Mesangiospermae	eudicotyledons	Gunneridae	Pentapetalae	rosids	fabids									Viridiplantae		cellular organisms							Euphorbia sect. Anisophyllum									Euphorbioideae	Euphorbia subgen. Chamaesyce			Streptophytina	Euphorbia subsect. Hypericifoliae							Euphorbieae
1738578	Bacteria	Firmicutes	Bacilli	Bacillales	Bacillaceae	Lysinibacillus	Lysinibacillus sp. Gs50		Terrabacteria group																														cellular organisms	unclassified Lysinibacillus
1738579	Eukaryota	Ascomycota	Lecanoromycetes	Lecanorales	Cladoniaceae	Cladonia	Cladonia dilleniana		Opisthokonta	saccharomyceta											leotiomyceta	OSLEUM clade															Fungi		cellular organisms														Lecanoromycetidae				Dikarya	Lecanorineae	Pezizomycotina
1738580	Eukaryota	Ascomycota	Lecanoromycetes	Lecanorales	Cladoniaceae	Cladonia	Cladonia siamea		Opisthokonta	saccharomyceta											leotiomyceta	OSLEUM clade															Fungi		cellular organisms														Lecanoromycetidae				Dikarya	Lecanorineae	Pezizomycotina
1738581	Eukaryota	Ascomycota	Lecanoromycetes	Lecanorales	Cladoniaceae	Cladonia	Cladonia stereoclada		Opisthokonta	saccharomyceta											leotiomyceta	OSLEUM clade															Fungi		cellular organisms														Lecanoromycetidae				Dikarya	Lecanorineae	Pezizomycotina
1738582	Eukaryota	Ascomycota	Lecanoromycetes	Lecanorales	Cladoniaceae	Cladonia	Cladonia candelabrum		Opisthokonta	saccharomyceta											leotiomyceta	OSLEUM clade															Fungi		cellular organisms														Lecanoromycetidae				Dikarya	Lecanorineae	Pezizomycotina
1738583	Eukaryota	Ascomycota	Lecanoromycetes	Lecanorales	Cladoniaceae	Cladonia	Cladonia kanewskii		Opisthokonta	saccharomyceta											leotiomyceta	OSLEUM clade															Fungi		cellular organisms														Lecanoromycetidae				Dikarya	Lecanorineae	Pezizomycotina
1738584	Eukaryota	Ascomycota	Lecanoromycetes	Lecanorales	Cladoniaceae	Cladonia	Cladonia labradorica		Opisthokonta	saccharomyceta											leotiomyceta	OSLEUM clade															Fungi		cellular organisms														Lecanoromycetidae				Dikarya	Lecanorineae	Pezizomycotina
1738585	Eukaryota	Ascomycota	Lecanoromycetes	Lecanorales	Cladoniaceae	Cladonia	Cladonia medusina		Opisthokonta	saccharomyceta											leotiomyceta	OSLEUM clade															Fungi		cellular organisms														Lecanoromycetidae				Dikarya	Lecanorineae	Pezizomycotina
1738586	Eukaryota	Ascomycota	Lecanoromycetes	Lecanorales	Cladoniaceae	Cladonia	Cladonia pachyclados		Opisthokonta	saccharomyceta											leotiomyceta	OSLEUM clade															Fungi		cellular organisms														Lecanoromycetidae				Dikarya	Lecanorineae	Pezizomycotina
1738587	Eukaryota	Ascomycota	Lecanoromycetes	Lecanorales	Cladoniaceae	Cladonia	Cladonia peltasta		Opisthokonta	saccharomyceta											leotiomyceta	OSLEUM clade															Fungi		cellular organisms														Lecanoromycetidae				Dikarya	Lecanorineae	Pezizomycotina
1738588	Eukaryota	Ascomycota	Lecanoromycetes	Lecanorales	Cladoniaceae	Cladonia	Cladonia aff. candelabrum CL106		Opisthokonta	saccharomyceta											leotiomyceta	OSLEUM clade															Fungi		cellular organisms														Lecanoromycetidae				Dikarya	Lecanorineae	Pezizomycotina
1738589	Eukaryota	Ascomycota	Lecanoromycetes	Lecanorales	Cladoniaceae	Cladonia	Cladonia aff. kanewskii DW22		Opisthokonta	saccharomyceta											leotiomyceta	OSLEUM clade															Fungi		cellular organisms														Lecanoromycetidae				Dikarya	Lecanorineae	Pezizomycotina
1738590	Eukaryota	Ascomycota	Lecanoromycetes	Lecanorales	Cladoniaceae	Cladonia	Cladonia subrangiformis		Opisthokonta	saccharomyceta											leotiomyceta	OSLEUM clade															Fungi		cellular organisms														Lecanoromycetidae				Dikarya	Lecanorineae	Pezizomycotina
1738591	Eukaryota	Ascomycota	Lecanoromycetes	Lecanorales	Cladoniaceae	Cladonia	Cladonia conspicua		Opisthokonta	saccharomyceta											leotiomyceta	OSLEUM clade															Fungi		cellular organisms														Lecanoromycetidae				Dikarya	Lecanorineae	Pezizomycotina
1738592	Eukaryota	Ascomycota	Lecanoromycetes	Lecanorales	Cladoniaceae	Cladonia	Cladonia oricola		Opisthokonta	saccharomyceta											leotiomyceta	OSLEUM clade															Fungi		cellular organisms														Lecanoromycetidae				Dikarya	Lecanorineae	Pezizomycotina
1738594	Eukaryota	Arthropoda	Insecta	Hymenoptera	Chrysididae	Chrysis	Chrysis phryne		Opisthokonta	Eumetazoa											Bilateria	Protostomia	Ecdysozoa	Panarthropoda	Mandibulata	Pancrustacea	Dicondylia		Endopterygota					Neoptera	Aculeata		Metazoa		cellular organisms														Pterygota		Chrysidinae			Apocrita	Hexapoda					Chrysidoidea			Chrysidini
1738595	Eukaryota	Arthropoda	Insecta	Neuroptera	Myrmeleontidae	Palpares	Palpares libelluloides		Opisthokonta	Eumetazoa											Bilateria	Protostomia	Ecdysozoa	Panarthropoda	Mandibulata	Pancrustacea	Dicondylia		Endopterygota					Neoptera			Metazoa		cellular organisms														Pterygota		Palparinae			Myrmeleontiformia	Hexapoda						Neuropterida
1738596	Eukaryota	Arthropoda	Insecta	Hymenoptera	Torymidae		Podagrionini sp. AD-2015		Opisthokonta	Eumetazoa											Bilateria	Protostomia	Ecdysozoa	Panarthropoda	Mandibulata	Pancrustacea	Dicondylia		Endopterygota					Neoptera	Parasitoida		Metazoa		cellular organisms	unclassified Toryminae													Pterygota		Toryminae			Apocrita	Hexapoda					Chalcidoidea
1738597	Eukaryota	Platyhelminthes	Monogenea	Dactylogyridea	Diplectanidae	Pseudorhabdosynochus	Pseudorhabdosynochus sulamericanus		Opisthokonta	Eumetazoa											Bilateria	Protostomia	Spiralia	Lophotrochozoa													Metazoa		cellular organisms														Monopisthocotylea
1738598	Eukaryota	Arthropoda	Insecta	Orthoptera	Acrididae	Phaulacridium	Phaulacridium crassum		Opisthokonta	Eumetazoa											Bilateria	Protostomia	Ecdysozoa	Panarthropoda	Mandibulata	Pancrustacea	Dicondylia		Polyneoptera					Neoptera	Acrididea		Metazoa		cellular organisms	Acridomorpha													Pterygota		Catantopinae			Caelifera	Hexapoda					Acridoidea
1738599	Eukaryota	Arthropoda	Insecta	Orthoptera	Acrididae	Phaulacridium	Phaulacridium howeanum		Opisthokonta	Eumetazoa											Bilateria	Protostomia	Ecdysozoa	Panarthropoda	Mandibulata	Pancrustacea	Dicondylia		Polyneoptera					Neoptera	Acrididea		Metazoa		cellular organisms	Acridomorpha													Pterygota		Catantopinae			Caelifera	Hexapoda					Acridoidea
1738600	Eukaryota	Arthropoda	Insecta	Orthoptera	Acrididae	Phaulacridium	Phaulacridium vittatum		Opisthokonta	Eumetazoa											Bilateria	Protostomia	Ecdysozoa	Panarthropoda	Mandibulata	Pancrustacea	Dicondylia		Polyneoptera					Neoptera	Acrididea		Metazoa		cellular organisms	Acridomorpha													Pterygota		Catantopinae			Caelifera	Hexapoda					Acridoidea
1738601	Eukaryota	Arthropoda	Insecta	Orthoptera	Acrididae	Minyacris			Opisthokonta	Eumetazoa											Bilateria	Protostomia	Ecdysozoa	Panarthropoda	Mandibulata	Pancrustacea	Dicondylia		Polyneoptera					Neoptera	Acrididea		Metazoa		cellular organisms	Acridomorpha													Pterygota		Catantopinae			Caelifera	Hexapoda					Acridoidea
1738602	Eukaryota	Arthropoda	Insecta	Orthoptera	Acrididae	Minyacris	Minyacris nana		Opisthokonta	Eumetazoa											Bilateria	Protostomia	Ecdysozoa	Panarthropoda	Mandibulata	Pancrustacea	Dicondylia		Polyneoptera					Neoptera	Acrididea		Metazoa		cellular organisms	Acridomorpha													Pterygota		Catantopinae			Caelifera	Hexapoda					Acridoidea
1738603	Eukaryota	Arthropoda	Insecta	Orthoptera	Acrididae	Minyacris	Minyacris occidentalis		Opisthokonta	Eumetazoa											Bilateria	Protostomia	Ecdysozoa	Panarthropoda	Mandibulata	Pancrustacea	Dicondylia		Polyneoptera					Neoptera	Acrididea		Metazoa		cellular organisms	Acridomorpha													Pterygota		Catantopinae			Caelifera	Hexapoda					Acridoidea
1738604	Viruses						Ramu stunt virus																																unclassified viruses
1738605	Viruses	Pisuviricota	Pisoniviricetes	Picornavirales	Caliciviridae	Sapovirus	Sapovirus environmental sample		Riboviria																												Orthornavirae		environmental samples
1738606	Eukaryota	Mollusca	Gastropoda	Stylommatophora	Camaenidae	Fruticicola	Fruticicola kurodana		Opisthokonta	Eumetazoa											Bilateria	Protostomia	Spiralia	Lophotrochozoa	Euthyneura	Panpulmonata	Helicina										Metazoa		cellular organisms														Heterobranchia											Camaenoidea	Eupulmonata
1738607	Eukaryota	Arthropoda	Insecta	Lepidoptera	Noctuidae				Opisthokonta	Eumetazoa	Obtectomera										Bilateria	Protostomia	Ecdysozoa	Panarthropoda	Mandibulata	Pancrustacea	Dicondylia	Ditrysia	Endopterygota					Neoptera	Neolepidoptera		Metazoa		cellular organisms	unclassified Hadeninae				Heteroneura									Pterygota		Hadeninae			Glossata	Hexapoda					Noctuoidea	Amphiesmenoptera
1738608	Eukaryota	Arthropoda	Insecta	Lepidoptera	Noctuidae	Xenotrachea	Xenotrachea sp. n. CW-2015		Opisthokonta	Eumetazoa	Obtectomera										Bilateria	Protostomia	Ecdysozoa	Panarthropoda	Mandibulata	Pancrustacea	Dicondylia	Ditrysia	Endopterygota					Neoptera	Neolepidoptera		Metazoa		cellular organisms	unclassified Xenotrachea				Heteroneura									Pterygota		Noctuinae			Glossata	Hexapoda					Noctuoidea	Amphiesmenoptera
1738609	Eukaryota	Cnidaria	Myxozoa	Bivalvulida	Myxidiidae	Myxidium	Myxidium amazonense		Opisthokonta	Eumetazoa																											Metazoa		cellular organisms														Myxosporea					Variisporina
1738610	Eukaryota	Platyhelminthes	Trematoda	Plagiorchiida	Microphallidae	Maritrema	Maritrema corai		Opisthokonta	Eumetazoa											Bilateria	Protostomia	Spiralia	Lophotrochozoa													Metazoa		cellular organisms														Digenea					Xiphidiata						Microphalloidea
1738611	Bacteria	Cyanobacteria		Nostocales	Nostocaceae	Nostoc	Nostoc sp. Bahar_E		Terrabacteria group	Cyanobacteria/Melainabacteria group																													cellular organisms	unclassified Nostoc
1738612	Bacteria	Cyanobacteria		Nostocales	Nostocaceae	Nostoc	Nostoc sp. Bahar_M		Terrabacteria group	Cyanobacteria/Melainabacteria group																													cellular organisms	unclassified Nostoc
1738613	Eukaryota	Arthropoda	Arachnida	Araneae	Theridiidae	Asagena	Asagena phalerata		Opisthokonta	Eumetazoa											Bilateria	Protostomia	Ecdysozoa	Panarthropoda	Entelegynae	Orbiculariae											Metazoa		cellular organisms																			Araneomorphae	Chelicerata					Araneoidea
1738614	Eukaryota	Arthropoda	Arachnida	Araneae	Theridiidae	Chikunia	Chikunia nigra		Opisthokonta	Eumetazoa											Bilateria	Protostomia	Ecdysozoa	Panarthropoda	Entelegynae	Orbiculariae											Metazoa		cellular organisms																			Araneomorphae	Chelicerata					Araneoidea
1738615	Eukaryota	Arthropoda	Arachnida	Araneae	Theridiidae	Cryptachaea	Cryptachaea riparia		Opisthokonta	Eumetazoa											Bilateria	Protostomia	Ecdysozoa	Panarthropoda	Entelegynae	Orbiculariae											Metazoa		cellular organisms																			Araneomorphae	Chelicerata					Araneoidea
1738616	Eukaryota	Arthropoda	Arachnida	Araneae	Theridiidae	Lasaeola	Lasaeola tristis		Opisthokonta	Eumetazoa											Bilateria	Protostomia	Ecdysozoa	Panarthropoda	Entelegynae	Orbiculariae											Metazoa		cellular organisms																			Araneomorphae	Chelicerata					Araneoidea
1738617	Eukaryota	Arthropoda	Arachnida	Araneae	Theridiidae	Theridion	Theridion palmgreni		Opisthokonta	Eumetazoa											Bilateria	Protostomia	Ecdysozoa	Panarthropoda	Entelegynae	Orbiculariae											Metazoa		cellular organisms																			Araneomorphae	Chelicerata					Araneoidea
1738618	Eukaryota	Arthropoda	Arachnida	Araneae	Theridiidae	Chikunia	Chikunia sp. n. JL-2015		Opisthokonta	Eumetazoa											Bilateria	Protostomia	Ecdysozoa	Panarthropoda	Entelegynae	Orbiculariae											Metazoa		cellular organisms	unclassified Chikunia																		Araneomorphae	Chelicerata					Araneoidea
1738619	Eukaryota	Arthropoda	Arachnida	Araneae	Theridiidae	Paidiscura			Opisthokonta	Eumetazoa											Bilateria	Protostomia	Ecdysozoa	Panarthropoda	Entelegynae	Orbiculariae											Metazoa		cellular organisms																			Araneomorphae	Chelicerata					Araneoidea
1738620	Eukaryota	Arthropoda	Arachnida	Araneae	Theridiidae	Paidiscura	Paidiscura pallens		Opisthokonta	Eumetazoa											Bilateria	Protostomia	Ecdysozoa	Panarthropoda	Entelegynae	Orbiculariae											Metazoa		cellular organisms																			Araneomorphae	Chelicerata					Araneoidea
1738621	Eukaryota	Arthropoda	Arachnida	Araneae	Theridiidae	Sardinidion			Opisthokonta	Eumetazoa											Bilateria	Protostomia	Ecdysozoa	Panarthropoda	Entelegynae	Orbiculariae											Metazoa		cellular organisms																			Araneomorphae	Chelicerata					Araneoidea
1738622	Eukaryota	Arthropoda	Arachnida	Araneae	Theridiidae	Sardinidion	Sardinidion blackwalli		Opisthokonta	Eumetazoa											Bilateria	Protostomia	Ecdysozoa	Panarthropoda	Entelegynae	Orbiculariae											Metazoa		cellular organisms																			Araneomorphae	Chelicerata					Araneoidea
1738623	Eukaryota	Arthropoda	Arachnida	Araneae	Theridiidae	Audifia			Opisthokonta	Eumetazoa											Bilateria	Protostomia	Ecdysozoa	Panarthropoda	Entelegynae	Orbiculariae											Metazoa		cellular organisms																			Araneomorphae	Chelicerata					Araneoidea
1738624	Eukaryota	Arthropoda	Arachnida	Araneae	Theridiidae	Audifia	Audifia sp. JL-2015		Opisthokonta	Eumetazoa											Bilateria	Protostomia	Ecdysozoa	Panarthropoda	Entelegynae	Orbiculariae											Metazoa		cellular organisms	unclassified Audifia																		Araneomorphae	Chelicerata					Araneoidea
1738625	Eukaryota	Arthropoda	Arachnida	Araneae	Theridiidae	Tekellina			Opisthokonta	Eumetazoa											Bilateria	Protostomia	Ecdysozoa	Panarthropoda	Entelegynae	Orbiculariae											Metazoa		cellular organisms																			Araneomorphae	Chelicerata					Araneoidea
1738626	Eukaryota	Arthropoda	Arachnida	Araneae	Theridiidae	Tekellina	Tekellina sp. JL-2015		Opisthokonta	Eumetazoa											Bilateria	Protostomia	Ecdysozoa	Panarthropoda	Entelegynae	Orbiculariae											Metazoa		cellular organisms	unclassified Tekellina																		Araneomorphae	Chelicerata					Araneoidea
1738627	Eukaryota	Arthropoda	Insecta	Hymenoptera	Pompilidae	Auplopus	Auplopus pygialis		Opisthokonta	Eumetazoa											Bilateria	Protostomia	Ecdysozoa	Panarthropoda	Mandibulata	Pancrustacea	Dicondylia		Endopterygota					Neoptera	Aculeata		Metazoa		cellular organisms														Pterygota		Pepsinae			Apocrita	Hexapoda					Pompiloidea
1738628	Eukaryota	Arthropoda	Malacostraca	Decapoda	Grapsidae	Metopograpsus	Metopograpsus sp. HZ-2015		Opisthokonta	Eumetazoa											Bilateria	Protostomia	Ecdysozoa	Panarthropoda	Mandibulata	Pancrustacea									Brachyura		Metazoa		cellular organisms	Eubrachyura	Thoracotremata	unclassified Metopograpsus											Eumalacostraca					Pleocyemata	Crustacea				Multicrustacea	Grapsoidea	Eucarida
1738629	Eukaryota	Arthropoda	Insecta	Hymenoptera	Gasteruptiidae	Gasteruption	Gasteruption parvicollarium		Opisthokonta	Eumetazoa											Bilateria	Protostomia	Ecdysozoa	Panarthropoda	Mandibulata	Pancrustacea	Dicondylia		Endopterygota					Neoptera			Metazoa		cellular organisms														Pterygota					Apocrita	Hexapoda					Evanioidea
1738630	Eukaryota	Arthropoda	Insecta	Hymenoptera	Megaspilidae		Megaspilidae sp. SJW-2015		Opisthokonta	Eumetazoa											Bilateria	Protostomia	Ecdysozoa	Panarthropoda	Mandibulata	Pancrustacea	Dicondylia		Endopterygota					Neoptera	Parasitoida		Metazoa		cellular organisms	unclassified Megaspilidae													Pterygota					Apocrita	Hexapoda					Ceraphronoidea
1738631	Eukaryota	Arthropoda	Insecta	Hymenoptera	Scelionidae	Telenomus	Telenomus dignus		Opisthokonta	Eumetazoa											Bilateria	Protostomia	Ecdysozoa	Panarthropoda	Mandibulata	Pancrustacea	Dicondylia		Endopterygota					Neoptera	Parasitoida		Metazoa		cellular organisms														Pterygota		Telenominae			Apocrita	Hexapoda					Platygastroidea
1738632	Eukaryota	Arthropoda	Insecta	Hymenoptera	Megalyridae	Ettchellsia			Opisthokonta	Eumetazoa											Bilateria	Protostomia	Ecdysozoa	Panarthropoda	Mandibulata	Pancrustacea	Dicondylia		Endopterygota					Neoptera	Parasitoida		Metazoa		cellular organisms														Pterygota					Apocrita	Hexapoda					Megalyroidea
1738633	Eukaryota	Arthropoda	Insecta	Hymenoptera	Megalyridae	Ettchellsia	Ettchellsia sinica		Opisthokonta	Eumetazoa											Bilateria	Protostomia	Ecdysozoa	Panarthropoda	Mandibulata	Pancrustacea	Dicondylia		Endopterygota					Neoptera	Parasitoida		Metazoa		cellular organisms														Pterygota					Apocrita	Hexapoda					Megalyroidea
1738634	Eukaryota	Arthropoda	Insecta	Hymenoptera	Stephanidae	Foenatopus			Opisthokonta	Eumetazoa											Bilateria	Protostomia	Ecdysozoa	Panarthropoda	Mandibulata	Pancrustacea	Dicondylia		Endopterygota					Neoptera			Metazoa		cellular organisms														Pterygota		Stephaninae			Apocrita	Hexapoda					Stephanoidea
1738635	Eukaryota	Arthropoda	Insecta	Hymenoptera	Stephanidae	Foenatopus	Foenatopus ruficollis		Opisthokonta	Eumetazoa											Bilateria	Protostomia	Ecdysozoa	Panarthropoda	Mandibulata	Pancrustacea	Dicondylia		Endopterygota					Neoptera			Metazoa		cellular organisms														Pterygota		Stephaninae			Apocrita	Hexapoda					Stephanoidea
1738636	Eukaryota	Arthropoda	Insecta	Lepidoptera	Erebidae	Catocala	Catocala sumatrensis		Opisthokonta	Eumetazoa	Obtectomera										Bilateria	Protostomia	Ecdysozoa	Panarthropoda	Mandibulata	Pancrustacea	Dicondylia	Ditrysia	Endopterygota					Neoptera	Neolepidoptera		Metazoa		cellular organisms					Heteroneura									Pterygota		Erebinae			Glossata	Hexapoda					Noctuoidea	Amphiesmenoptera
1738637	Eukaryota	Arthropoda	Insecta	Lepidoptera	Erebidae	Catocala	Catocala mabella		Opisthokonta	Eumetazoa	Obtectomera										Bilateria	Protostomia	Ecdysozoa	Panarthropoda	Mandibulata	Pancrustacea	Dicondylia	Ditrysia	Endopterygota					Neoptera	Neolepidoptera		Metazoa		cellular organisms					Heteroneura									Pterygota		Erebinae			Glossata	Hexapoda					Noctuoidea	Amphiesmenoptera
1738638	Bacteria	Cyanobacteria		Oscillatoriales	Microcoleaceae	Arthrospira	Arthrospira platensis		Terrabacteria group	Cyanobacteria/Melainabacteria group																													cellular organisms													Arthrospira platensis YZ	Oscillatoriophycideae
1738639	Bacteria	Bacteroidota	Flavobacteriia	Flavobacteriales	Flavobacteriaceae	Arcticiflavibacter			FCB group	Bacteroidetes/Chlorobi group																													cellular organisms
1738640	Bacteria	Bacteroidota	Flavobacteriia	Flavobacteriales	Flavobacteriaceae	Arcticiflavibacter			FCB group	Bacteroidetes/Chlorobi group																													cellular organisms	environmental samples
1738641	Bacteria	Bacteroidota	Flavobacteriia	Flavobacteriales	Flavobacteriaceae	Arcticiflavibacter	uncultured Arcticiflavibacter sp.		FCB group	Bacteroidetes/Chlorobi group																													cellular organisms	environmental samples
1738642	Bacteria	Firmicutes	Bacilli	Bacillales	Bacillaceae	Pelagirhabdus			Terrabacteria group																														cellular organisms
1738645	Bacteria	Firmicutes	Clostridia	Eubacteriales	Oscillospiraceae	Caproiciproducens			Terrabacteria group																														cellular organisms
1738646	Bacteria	Firmicutes	Clostridia	Eubacteriales	Oscillospiraceae	Caproiciproducens			Terrabacteria group																														cellular organisms	environmental samples
1738647	Bacteria	Firmicutes	Clostridia	Eubacteriales	Oscillospiraceae	Caproiciproducens	uncultured Caproiciproducens sp.		Terrabacteria group																														cellular organisms	environmental samples
1738648	Bacteria	Proteobacteria	Alphaproteobacteria	Hyphomicrobiales	Devosiaceae	Methyloterrigena																																	cellular organisms
1738651	Bacteria	Proteobacteria	Alphaproteobacteria	Sphingomonadales	Sphingosinicellaceae	Sphingoaurantiacus																																	cellular organisms
1738652	Bacteria	Proteobacteria	Alphaproteobacteria	Sphingomonadales	Sphingosinicellaceae	Sphingoaurantiacus																																	cellular organisms	environmental samples
1738653	Bacteria	Proteobacteria	Alphaproteobacteria	Sphingomonadales	Sphingosinicellaceae	Sphingoaurantiacus	uncultured Sphingoaurantiacus sp.																																cellular organisms	environmental samples
1738654	Bacteria	Proteobacteria	Gammaproteobacteria	Chromatiales	Woeseiaceae																																		cellular organisms
1738655	Bacteria	Proteobacteria	Gammaproteobacteria	Chromatiales	Woeseiaceae	Woeseia																																	cellular organisms
1738656	Bacteria	Proteobacteria	Gammaproteobacteria	Chromatiales	Woeseiaceae	Woeseia																																	cellular organisms	environmental samples
1738657	Bacteria	Proteobacteria	Gammaproteobacteria	Chromatiales	Woeseiaceae	Woeseia	uncultured Woeseia sp.																																cellular organisms	environmental samples
1738658	Bacteria	Proteobacteria	Betaproteobacteria	Nitrosomonadales	Sulfuricellaceae	Sulfurirhabdus																																	cellular organisms
1738661	Eukaryota	Streptophyta	Magnoliopsida	Malpighiales	Euphorbiaceae	Croton	Croton aff. ferrugineus van der Werff 16419		Embryophyta	Tracheophyta											Euphyllophyta	Spermatophyta	Mesangiospermae	eudicotyledons	Gunneridae	Pentapetalae	rosids	fabids									Viridiplantae		cellular organisms																Crotonoideae				Streptophytina								Crotoneae
1738662	Eukaryota	Streptophyta	Magnoliopsida	Malpighiales	Euphorbiaceae	Croton	Croton aff. ferrugineus Riina 1467		Embryophyta	Tracheophyta											Euphyllophyta	Spermatophyta	Mesangiospermae	eudicotyledons	Gunneridae	Pentapetalae	rosids	fabids									Viridiplantae		cellular organisms																Crotonoideae				Streptophytina								Crotoneae
1738663	Eukaryota	Streptophyta	Magnoliopsida	Malpighiales	Euphorbiaceae	Croton	Croton sp. Vasquez 27197		Embryophyta	Tracheophyta											Euphyllophyta	Spermatophyta	Mesangiospermae	eudicotyledons	Gunneridae	Pentapetalae	rosids	fabids									Viridiplantae		cellular organisms	unclassified Croton															Crotonoideae				Streptophytina								Crotoneae
1738664	Eukaryota	Streptophyta	Magnoliopsida	Malpighiales	Euphorbiaceae	Croton	Croton sp. Riina 1429		Embryophyta	Tracheophyta											Euphyllophyta	Spermatophyta	Mesangiospermae	eudicotyledons	Gunneridae	Pentapetalae	rosids	fabids									Viridiplantae		cellular organisms	unclassified Croton															Crotonoideae				Streptophytina								Crotoneae
1738665	Eukaryota	Streptophyta	Magnoliopsida	Caryophyllales	Chenopodiaceae	Salicornia	Salicornia pillansii x Salicornia tegetaria		Embryophyta	Tracheophyta											Euphyllophyta	Spermatophyta	Mesangiospermae	eudicotyledons	Gunneridae	Pentapetalae											Viridiplantae		cellular organisms																Salicornioideae	Salicornia subgen. Afrocornia			Streptophytina
1738666	Eukaryota	Streptophyta	Magnoliopsida	Caryophyllales	Chenopodiaceae	Salicornia	Salicornia pillansii x Salicornia mossiana		Embryophyta	Tracheophyta											Euphyllophyta	Spermatophyta	Mesangiospermae	eudicotyledons	Gunneridae	Pentapetalae											Viridiplantae		cellular organisms																Salicornioideae	Salicornia subgen. Afrocornia			Streptophytina
1738667	Eukaryota	Streptophyta	Magnoliopsida	Caryophyllales	Chenopodiaceae	Salicornia	Salicornia pillansii x Salicornia natalensis		Embryophyta	Tracheophyta											Euphyllophyta	Spermatophyta	Mesangiospermae	eudicotyledons	Gunneridae	Pentapetalae											Viridiplantae		cellular organisms																Salicornioideae	Salicornia subgen. Afrocornia			Streptophytina
1738668	Eukaryota	Streptophyta	Magnoliopsida	Caryophyllales	Chenopodiaceae	Salicornia	Salicornia tegetaria x Salicornia natalensis		Embryophyta	Tracheophyta											Euphyllophyta	Spermatophyta	Mesangiospermae	eudicotyledons	Gunneridae	Pentapetalae											Viridiplantae		cellular organisms																Salicornioideae	Salicornia subgen. Afrocornia			Streptophytina
1738669	Eukaryota	Streptophyta	Magnoliopsida	Caryophyllales	Chenopodiaceae	Salicornia	Salicornia tegetaria x Salicornia pillansii		Embryophyta	Tracheophyta											Euphyllophyta	Spermatophyta	Mesangiospermae	eudicotyledons	Gunneridae	Pentapetalae											Viridiplantae		cellular organisms																Salicornioideae	Salicornia subgen. Afrocornia			Streptophytina
1738670	Eukaryota	Streptophyta	Magnoliopsida	Caryophyllales	Chenopodiaceae	Salicornia	Salicornia pulvinata		Embryophyta	Tracheophyta											Euphyllophyta	Spermatophyta	Mesangiospermae	eudicotyledons	Gunneridae	Pentapetalae											Viridiplantae		cellular organisms																Salicornioideae	Salicornia subgen. Amerocornia			Streptophytina
1738671	Eukaryota	Streptophyta	Magnoliopsida	Caryophyllales	Chenopodiaceae	Salicornia	Salicornia decussata		Embryophyta	Tracheophyta											Euphyllophyta	Spermatophyta	Mesangiospermae	eudicotyledons	Gunneridae	Pentapetalae											Viridiplantae		cellular organisms																Salicornioideae	Salicornia subgen. Afrocornia			Streptophytina
1738672	Eukaryota	Streptophyta	Magnoliopsida	Caryophyllales	Chenopodiaceae	Salicornia	Salicornia dunensis		Embryophyta	Tracheophyta											Euphyllophyta	Spermatophyta	Mesangiospermae	eudicotyledons	Gunneridae	Pentapetalae											Viridiplantae		cellular organisms																Salicornioideae	Salicornia subgen. Afrocornia			Streptophytina
1738674	Eukaryota	Streptophyta	Magnoliopsida	Caryophyllales	Chenopodiaceae	Salicornia	Salicornia magellanica		Embryophyta	Tracheophyta											Euphyllophyta	Spermatophyta	Mesangiospermae	eudicotyledons	Gunneridae	Pentapetalae											Viridiplantae		cellular organisms																Salicornioideae	Salicornia subgen. Amerocornia			Streptophytina
1738675	Eukaryota	Streptophyta	Magnoliopsida	Caryophyllales	Chenopodiaceae	Salicornia	Salicornia tegetaria		Embryophyta	Tracheophyta											Euphyllophyta	Spermatophyta	Mesangiospermae	eudicotyledons	Gunneridae	Pentapetalae											Viridiplantae		cellular organisms																Salicornioideae	Salicornia subgen. Afrocornia			Streptophytina
1738676	Eukaryota	Streptophyta	Magnoliopsida	Caryophyllales	Chenopodiaceae	Salicornia	Salicornia aff. pillansii Mucina & Jakubowsky 190206/18		Embryophyta	Tracheophyta											Euphyllophyta	Spermatophyta	Mesangiospermae	eudicotyledons	Gunneridae	Pentapetalae											Viridiplantae		cellular organisms																Salicornioideae	Salicornia subgen. Afrocornia			Streptophytina
1738677	Eukaryota	Streptophyta	Magnoliopsida	Caryophyllales	Chenopodiaceae	Salicornia	Salicornia aff. pillansii Steffen & Mucina 250306/07		Embryophyta	Tracheophyta											Euphyllophyta	Spermatophyta	Mesangiospermae	eudicotyledons	Gunneridae	Pentapetalae											Viridiplantae		cellular organisms																Salicornioideae	Salicornia subgen. Afrocornia			Streptophytina
1738678	Eukaryota	Streptophyta	Magnoliopsida	Caryophyllales	Chenopodiaceae	Salicornia	Salicornia cf. pulvinata Gutte & Mueller 9461ab		Embryophyta	Tracheophyta											Euphyllophyta	Spermatophyta	Mesangiospermae	eudicotyledons	Gunneridae	Pentapetalae											Viridiplantae		cellular organisms																Salicornioideae	Salicornia subgen. Amerocornia			Streptophytina
1738680	Eukaryota	Ascomycota	Sordariomycetes	Coniochaetales	Coniochaetaceae	Coniochaeta	Coniochaeta sp. OMA Y3		Opisthokonta	saccharomyceta											leotiomyceta	sordariomyceta															Fungi		cellular organisms	unclassified Coniochaeta													Sordariomycetidae				Dikarya		Pezizomycotina
1738681	Eukaryota	Basidiomycota	Agaricomycetes	Polyporales	Steccherinaceae	Cabalodontia	Cabalodontia albofibrillosa		Opisthokonta																												Fungi		cellular organisms	Agaricomycetes incertae sedis																	Dikarya		Agaricomycotina
1738682	Eukaryota	Ascomycota	Sordariomycetes	Hypocreales	Clavicipitaceae	Epichloe	Epichloe sp. PalTG-1		Opisthokonta	saccharomyceta											leotiomyceta	sordariomyceta															Fungi		cellular organisms	unclassified Epichloe													Hypocreomycetidae				Dikarya		Pezizomycotina
1738683	Bacteria	Proteobacteria	Alphaproteobacteria	Sphingomonadales	Sphingomonadaceae	Sphingopyxis	Sphingopyxis sp. szh_adharsh																																cellular organisms	unclassified Sphingopyxis
1738684	Bacteria	Actinobacteria	Actinomycetia	Corynebacteriales	Mycobacteriaceae	Mycobacterium	Mycobacterium sp. MYC78		Terrabacteria group																														cellular organisms	unclassified Mycobacterium
1738726	Eukaryota	Ascomycota	Dothideomycetes	Pleosporales	Pleosporaceae	Alternaria	Alternaria sp. OT1-75a		Opisthokonta	saccharomyceta											leotiomyceta	dothideomyceta															Fungi		cellular organisms	unclassified Alternaria													Pleosporomycetidae				Dikarya	Pleosporineae	Pezizomycotina
1738727	Eukaryota	Ascomycota	Dothideomycetes	Pleosporales	Pleosporaceae	Alternaria	Alternaria sp. OT3-257b		Opisthokonta	saccharomyceta											leotiomyceta	dothideomyceta															Fungi		cellular organisms	unclassified Alternaria													Pleosporomycetidae				Dikarya	Pleosporineae	Pezizomycotina
1738728	Eukaryota	Evosea	Eumycetozoa	Trichiida	Trichiidae	Arcyria	Arcyria sp. OT2-141		Amoebozoa	Myxogastria											Lucisporidia																		cellular organisms	unclassified Arcyria
1738729	Eukaryota	Ascomycota	Sordariomycetes	Xylariales	Apiosporaceae	Arthrinium	Arthrinium sp. OT2-218		Opisthokonta	saccharomyceta											leotiomyceta	sordariomyceta															Fungi		cellular organisms	unclassified Arthrinium													Xylariomycetidae				Dikarya		Pezizomycotina
1738730	Eukaryota	Ascomycota	Pezizomycetes	Pezizales	Ascobolaceae	Ascobolus	Ascobolus sp. OT2-222		Opisthokonta	saccharomyceta																											Fungi		cellular organisms	unclassified Ascobolus																	Dikarya		Pezizomycotina
1738731	Eukaryota	Ascomycota	Sordariomycetes	Coniochaetales	Coniochaetaceae	Coniochaeta	Coniochaeta sp. OT1A-315		Opisthokonta	saccharomyceta											leotiomyceta	sordariomyceta															Fungi		cellular organisms	unclassified Coniochaeta													Sordariomycetidae				Dikarya		Pezizomycotina
1738732	Eukaryota	Basidiomycota	Agaricomycetes	Agaricales	Psathyrellaceae	Coprinopsis	Coprinopsis sp. OT1-121.1		Opisthokonta																												Fungi		cellular organisms	unclassified Coprinopsis													Agaricomycetidae				Dikarya	Agaricineae	Agaricomycotina
1738733	Eukaryota	Ascomycota	Sordariomycetes	Hypocreales	Nectriaceae	Cosmospora	Cosmospora sp. OT1A-312b		Opisthokonta	saccharomyceta											leotiomyceta	sordariomyceta															Fungi		cellular organisms	unclassified Cosmospora													Hypocreomycetidae				Dikarya		Pezizomycotina
1738734	Eukaryota	Ascomycota	Sordariomycetes	Hypocreales	Nectriaceae	Cosmospora	Cosmospora sp. OT3-201a		Opisthokonta	saccharomyceta											leotiomyceta	sordariomyceta															Fungi		cellular organisms	unclassified Cosmospora													Hypocreomycetidae				Dikarya		Pezizomycotina
1738735	Eukaryota	Ascomycota	Sordariomycetes	Xylariales	Sporocadaceae	Discosia	Discosia sp. OT1-143c		Opisthokonta	saccharomyceta											leotiomyceta	sordariomyceta															Fungi		cellular organisms	unclassified Discosia													Xylariomycetidae				Dikarya		Pezizomycotina
1738736	Eukaryota	Ascomycota	Sordariomycetes	Xylariales	Sporocadaceae	Discosia	Discosia sp. OT2-143a		Opisthokonta	saccharomyceta											leotiomyceta	sordariomyceta															Fungi		cellular organisms	unclassified Discosia													Xylariomycetidae				Dikarya		Pezizomycotina
1738737	Eukaryota	Ascomycota	Sordariomycetes	Xylariales	Sporocadaceae	Discosia	Discosia sp. OT3-176b		Opisthokonta	saccharomyceta											leotiomyceta	sordariomyceta															Fungi		cellular organisms	unclassified Discosia													Xylariomycetidae				Dikarya		Pezizomycotina
1738738	Eukaryota	Ascomycota	Leotiomycetes	Helotiales	Hamatocanthoscyphaceae	Hyalodendriella	Hyalodendriella sp. OT1-97		Opisthokonta	saccharomyceta											leotiomyceta	sordariomyceta															Fungi		cellular organisms	unclassified Hyalodendriella																	Dikarya		Pezizomycotina
1738739	Eukaryota	Ascomycota	Sordariomycetes	Coniochaetales	Coniochaetaceae	Coniochaeta	Coniochaeta sp. OT3-245		Opisthokonta	saccharomyceta											leotiomyceta	sordariomyceta															Fungi		cellular organisms	unclassified Coniochaeta													Sordariomycetidae				Dikarya		Pezizomycotina
1738740	Eukaryota	Ascomycota	Dothideomycetes	Pleosporales	Leptosphaeriaceae	Leptosphaeria	Leptosphaeria sp. OT2-256		Opisthokonta	saccharomyceta											leotiomyceta	dothideomyceta															Fungi		cellular organisms	unclassified Leptosphaeria													Pleosporomycetidae				Dikarya	Pleosporineae	Pezizomycotina
1738741	Eukaryota	Ascomycota	Dothideomycetes	Pleosporales		Ochrocladosporium	Ochrocladosporium sp. 1OT7		Opisthokonta	saccharomyceta											leotiomyceta	dothideomyceta															Fungi		cellular organisms	Pleosporales incertae sedis	unclassified Ochrocladosporium												Pleosporomycetidae				Dikarya		Pezizomycotina
1738742	Eukaryota	Basidiomycota	Agaricomycetes	Russulales	Peniophoraceae	Peniophora	Peniophora sp. 1OT1		Opisthokonta																												Fungi		cellular organisms	Agaricomycetes incertae sedis	unclassified Peniophora																Dikarya		Agaricomycotina
1738743	Eukaryota	Ascomycota	Eurotiomycetes	Phaeomoniellales	Phaeomoniellaceae	Phaeomoniella	Phaeomoniella sp. OT1-107		Opisthokonta	saccharomyceta											leotiomyceta																Fungi		cellular organisms	unclassified Phaeomoniella													Chaetothyriomycetidae				Dikarya		Pezizomycotina
1738744	Eukaryota	Ascomycota	Dothideomycetes	Pleosporales	Phaeosphaeriaceae	Phaeosphaeria	Phaeosphaeria sp. OT3-234		Opisthokonta	saccharomyceta											leotiomyceta	dothideomyceta															Fungi		cellular organisms	unclassified Phaeosphaeria													Pleosporomycetidae				Dikarya	Pleosporineae	Pezizomycotina
1738745	Eukaryota	Ascomycota	Dothideomycetes	Pleosporales	Pleosporaceae	Pleospora	Pleospora sp. OT3-175.2		Opisthokonta	saccharomyceta											leotiomyceta	dothideomyceta															Fungi		cellular organisms	unclassified Pleospora													Pleosporomycetidae				Dikarya	Pleosporineae	Pezizomycotina
1738746	Eukaryota	Ascomycota	Dothideomycetes	Pleosporales	Pleomassariaceae	Prosthemium	Prosthemium sp. OT3-219		Opisthokonta	saccharomyceta											leotiomyceta	dothideomyceta															Fungi		cellular organisms	unclassified Prosthemium													Pleosporomycetidae				Dikarya		Pezizomycotina
1738747	Eukaryota	Ascomycota	Dothideomycetes	Pleosporales	Cucurbitariaceae	Pyrenochaeta	Pyrenochaeta sp. OT3-247		Opisthokonta	saccharomyceta											leotiomyceta	dothideomyceta															Fungi		cellular organisms	unclassified Pyrenochaeta													Pleosporomycetidae				Dikarya	Pleosporineae	Pezizomycotina
1738748	Eukaryota	Ascomycota	Pezizomycetes	Pezizales	Pyronemataceae	Pyronema	Pyronema sp. 1OT9		Opisthokonta	saccharomyceta																											Fungi		cellular organisms	unclassified Pyronema																	Dikarya		Pezizomycotina
1738749	Eukaryota	Ascomycota	Dothideomycetes	Mycosphaerellales	Mycosphaerellaceae	Septoria	Septoria sp. 1OT8		Opisthokonta	saccharomyceta											leotiomyceta	dothideomyceta															Fungi		cellular organisms	unclassified Septoria													Dothideomycetidae				Dikarya		Pezizomycotina
1738750	Eukaryota	Ascomycota	Sordariomycetes	Sordariales	Sordariaceae	Sordaria	Sordaria sp. OT3-207		Opisthokonta	saccharomyceta											leotiomyceta	sordariomyceta															Fungi		cellular organisms	unclassified Sordaria													Sordariomycetidae				Dikarya		Pezizomycotina
1738751	Eukaryota	Ascomycota	Sordariomycetes				Sordariomycetes sp. OT2-191		Opisthokonta	saccharomyceta											leotiomyceta	sordariomyceta															Fungi		cellular organisms	unclassified Sordariomycetes																	Dikarya		Pezizomycotina
1738752	Eukaryota	Ascomycota	Leotiomycetes	Thelebolales	Thelebolaceae	Thelebolus	Thelebolus sp. OT3-270		Opisthokonta	saccharomyceta											leotiomyceta	sordariomyceta															Fungi		cellular organisms	unclassified Thelebolus																	Dikarya		Pezizomycotina
1738753	Eukaryota	Basidiomycota	Agaricomycetes	Polyporales	Polyporaceae	Trametes	Trametes sp. OT1-130		Opisthokonta																												Fungi		cellular organisms	Agaricomycetes incertae sedis	unclassified Trametes																Dikarya		Agaricomycotina
1738754	Eukaryota	Ascomycota	Dothideomycetes	Pleosporales	Pleosporaceae	Alternaria	Ulocladium sp. OT2-221.2		Opisthokonta	saccharomyceta											leotiomyceta	dothideomyceta															Fungi		cellular organisms	unclassified Alternaria sect. Ulocladium						Alternaria sect. Ulocladium							Pleosporomycetidae				Dikarya	Pleosporineae	Pezizomycotina
1738755	Eukaryota	Ascomycota	Dothideomycetes	Pleosporales	Sporormiaceae	Preussia	Preussia sp. OT3-213		Opisthokonta	saccharomyceta											leotiomyceta	dothideomyceta															Fungi		cellular organisms	Preussia/Sporomiella species complex	unclassified Preussia (in: Fungi)												Pleosporomycetidae				Dikarya		Pezizomycotina
1738756	Eukaryota						fungal sp. F10_OT1-48		Opisthokonta																												Fungi		cellular organisms	unclassified Fungi
1738757	Eukaryota						fungal sp. F11_OT2-188		Opisthokonta																												Fungi		cellular organisms	unclassified Fungi
1738758	Eukaryota						fungal sp. F1_OT2-198		Opisthokonta																												Fungi		cellular organisms	unclassified Fungi
1738759	Eukaryota						fungal sp. F2_OT2-194		Opisthokonta																												Fungi		cellular organisms	unclassified Fungi
1738760	Eukaryota						fungal sp. F3_OT3-250		Opisthokonta																												Fungi		cellular organisms	unclassified Fungi
1738761	Eukaryota						fungal sp. F4_OT1A-452		Opisthokonta																												Fungi		cellular organisms	unclassified Fungi
1738762	Eukaryota						fungal sp. F5_OT1A-280		Opisthokonta																												Fungi		cellular organisms	unclassified Fungi
1738763	Eukaryota						fungal sp. F6_OT2A-300		Opisthokonta																												Fungi		cellular organisms	unclassified Fungi
1738764	Eukaryota						fungal sp. F7_OT2A-207		Opisthokonta																												Fungi		cellular organisms	unclassified Fungi
1738765	Eukaryota						fungal sp. F8_OT2-197		Opisthokonta																												Fungi		cellular organisms	unclassified Fungi
1738766	Eukaryota						fungal sp. F9_OT1-121.2		Opisthokonta																												Fungi		cellular organisms	unclassified Fungi
1738767	Eukaryota	Ascomycota	Leotiomycetes	Helotiales	Mollisiaceae	Barrenia			Opisthokonta	saccharomyceta											leotiomyceta	sordariomyceta															Fungi		cellular organisms																		Dikarya		Pezizomycotina
1738768	Eukaryota	Ascomycota	Leotiomycetes	Helotiales	Mollisiaceae	Barrenia	Barrenia panicia		Opisthokonta	saccharomyceta											leotiomyceta	sordariomyceta															Fungi		cellular organisms																		Dikarya		Pezizomycotina
1738769	Eukaryota	Ascomycota	Leotiomycetes	Helotiales	Mollisiaceae	Barrenia	Barrenia taeda		Opisthokonta	saccharomyceta											leotiomyceta	sordariomyceta															Fungi		cellular organisms																		Dikarya		Pezizomycotina
1738770	Bacteria	Proteobacteria	Gammaproteobacteria	Alteromonadales	Shewanellaceae	Shewanella	Shewanella inventionis																																cellular organisms
1738771	Eukaryota	Streptophyta	Magnoliopsida	Apiales	Apiaceae	Oenanthe	Oenanthe sp. JC-2015		Embryophyta	Tracheophyta											Euphyllophyta	Spermatophyta	Mesangiospermae	eudicotyledons	Gunneridae	Pentapetalae	asterids	campanulids									Viridiplantae		cellular organisms	unclassified Oenanthe (in: Viridiplantae)															Apioideae			Apiineae	Streptophytina								Oenantheae
1738772	Viruses	Negarnaviricota	Insthoviricetes	Articulavirales	Orthomyxoviridae	Alphainfluenzavirus	Influenza A virus		Riboviria																												Orthornavirae		Influenza A virus (A/chicken/Egypt/10/2014(H5N1))										H5N1 subtype										Polyploviricotina
1738773	Viruses	Negarnaviricota	Insthoviricetes	Articulavirales	Orthomyxoviridae	Alphainfluenzavirus	Influenza A virus		Riboviria																												Orthornavirae		Influenza A virus (A/chicken/Egypt/3/2014(H5N1))										H5N1 subtype										Polyploviricotina
1738774	Viruses	Negarnaviricota	Insthoviricetes	Articulavirales	Orthomyxoviridae	Alphainfluenzavirus	Influenza A virus		Riboviria																												Orthornavirae		Influenza A virus (A/chicken/Egypt/4/2014(H5N1))										H5N1 subtype										Polyploviricotina
1738775	Viruses	Negarnaviricota	Insthoviricetes	Articulavirales	Orthomyxoviridae	Alphainfluenzavirus	Influenza A virus		Riboviria																												Orthornavirae		Influenza A virus (A/chicken/Egypt/8/2014(H5N1))										H5N1 subtype										Polyploviricotina
1738776	Viruses	Negarnaviricota	Insthoviricetes	Articulavirales	Orthomyxoviridae	Alphainfluenzavirus	Influenza A virus		Riboviria																												Orthornavirae		Influenza A virus (A/chicken/Egypt/9/2014(H5N1))										H5N1 subtype										Polyploviricotina
1738777	Viruses	Negarnaviricota	Insthoviricetes	Articulavirales	Orthomyxoviridae	Alphainfluenzavirus	Influenza A virus		Riboviria																												Orthornavirae		Influenza A virus (A/duck/Egypt/1/2014(H5N1))										H5N1 subtype										Polyploviricotina
1738778	Viruses	Negarnaviricota	Insthoviricetes	Articulavirales	Orthomyxoviridae	Alphainfluenzavirus	Influenza A virus		Riboviria																												Orthornavirae		Influenza A virus (A/duck/Egypt/2/2014(H5N1))										H5N1 subtype										Polyploviricotina
1738779	Viruses	Negarnaviricota	Insthoviricetes	Articulavirales	Orthomyxoviridae	Alphainfluenzavirus	Influenza A virus		Riboviria																												Orthornavirae		Influenza A virus (A/duck/Egypt/6/2014(H5N1))										H5N1 subtype										Polyploviricotina
1738780	Viruses	Negarnaviricota	Insthoviricetes	Articulavirales	Orthomyxoviridae	Alphainfluenzavirus	Influenza A virus		Riboviria																												Orthornavirae		Influenza A virus (A/duck/Egypt/7/2014(H5N1))										H5N1 subtype										Polyploviricotina
1738781	Viruses	Negarnaviricota	Insthoviricetes	Articulavirales	Orthomyxoviridae	Alphainfluenzavirus	Influenza A virus		Riboviria																												Orthornavirae		Influenza A virus (A/turkey/Egypt/11/2014(H5N1))										H5N1 subtype										Polyploviricotina
1738782	Viruses	Negarnaviricota	Insthoviricetes	Articulavirales	Orthomyxoviridae	Alphainfluenzavirus	Influenza A virus		Riboviria																												Orthornavirae		Influenza A virus (A/turkey/Egypt/5/2014(H5N1))										H5N1 subtype										Polyploviricotina
1738783	Eukaryota	Chordata	Actinopteri	Characiformes	Characidae	Scopaeocharax	Scopaeocharax atopodus		Opisthokonta	Eumetazoa											Bilateria	Deuterostomia	Vertebrata	Gnathostomata	Teleostomi	Euteleostomi	Osteoglossocephalai	Otophysi	Otomorpha					Teleostei			Metazoa		cellular organisms	Clupeocephala													Neopterygii	Ostariophysi	Tetragonopterinae			Characoidei	Craniata				Actinopterygii		Characiphysae
1738785	Eukaryota	Chordata	Actinopteri	Stomiiformes	Gonostomatidae	Cyclothone	Cyclothone sp. CBM:ZF:14769		Opisthokonta	Eumetazoa											Bilateria	Deuterostomia	Vertebrata	Gnathostomata	Teleostomi	Euteleostomi	Osteoglossocephalai	Stomiati	Euteleosteomorpha					Teleostei			Metazoa		cellular organisms	Clupeocephala	unclassified Cyclothone												Neopterygii						Craniata				Actinopterygii
1738786	Eukaryota	Chordata	Actinopteri	Stomiiformes	Gonostomatidae	Cyclothone	Cyclothone cf. microdon ZMUC:P:2015124		Opisthokonta	Eumetazoa											Bilateria	Deuterostomia	Vertebrata	Gnathostomata	Teleostomi	Euteleostomi	Osteoglossocephalai	Stomiati	Euteleosteomorpha					Teleostei			Metazoa		cellular organisms	Clupeocephala													Neopterygii						Craniata				Actinopterygii
1738787	Eukaryota	Chordata	Actinopteri	Stomiiformes	Gonostomatidae	Cyclothone	Cyclothone sp. ZMUC:P:2015126		Opisthokonta	Eumetazoa											Bilateria	Deuterostomia	Vertebrata	Gnathostomata	Teleostomi	Euteleostomi	Osteoglossocephalai	Stomiati	Euteleosteomorpha					Teleostei			Metazoa		cellular organisms	Clupeocephala	unclassified Cyclothone												Neopterygii						Craniata				Actinopterygii
1738788	Eukaryota	Chordata	Actinopteri	Stomiiformes	Diplophidae	Diplophos	Diplophos sp. HUMZ:214218		Opisthokonta	Eumetazoa											Bilateria	Deuterostomia	Vertebrata	Gnathostomata	Teleostomi	Euteleostomi	Osteoglossocephalai	Stomiati	Euteleosteomorpha					Teleostei			Metazoa		cellular organisms	Clupeocephala	unclassified Diplophos												Neopterygii						Craniata				Actinopterygii
1738789	Eukaryota	Chordata	Actinopteri	Stomiiformes	Gonostomatidae	Cyclothone	Cyclothone sp. CBM:ZF:14795		Opisthokonta	Eumetazoa											Bilateria	Deuterostomia	Vertebrata	Gnathostomata	Teleostomi	Euteleostomi	Osteoglossocephalai	Stomiati	Euteleosteomorpha					Teleostei			Metazoa		cellular organisms	Clupeocephala	unclassified Cyclothone												Neopterygii						Craniata				Actinopterygii
1738790	Eukaryota	Chordata	Actinopteri	Stomiiformes	Gonostomatidae	Sigmops	Sigmops sp. CBM DNA No. 2015-230		Opisthokonta	Eumetazoa											Bilateria	Deuterostomia	Vertebrata	Gnathostomata	Teleostomi	Euteleostomi	Osteoglossocephalai	Stomiati	Euteleosteomorpha					Teleostei			Metazoa		cellular organisms	Clupeocephala	unclassified Sigmops												Neopterygii						Craniata				Actinopterygii
1738791	Eukaryota	Chordata	Actinopteri	Stomiiformes	Gonostomatidae	Sigmops	Sigmops sp. CBM:ZF:15560		Opisthokonta	Eumetazoa											Bilateria	Deuterostomia	Vertebrata	Gnathostomata	Teleostomi	Euteleostomi	Osteoglossocephalai	Stomiati	Euteleosteomorpha					Teleostei			Metazoa		cellular organisms	Clupeocephala	unclassified Sigmops												Neopterygii						Craniata				Actinopterygii
1738792	Eukaryota	Chordata	Actinopteri	Stomiiformes	Gonostomatidae	Sigmops	Sigmops cf. longipinnis CBM:ZF:14719		Opisthokonta	Eumetazoa											Bilateria	Deuterostomia	Vertebrata	Gnathostomata	Teleostomi	Euteleostomi	Osteoglossocephalai	Stomiati	Euteleosteomorpha					Teleostei			Metazoa		cellular organisms	Clupeocephala													Neopterygii						Craniata				Actinopterygii
1738793	Eukaryota	Chordata	Actinopteri	Stomiiformes	Sternoptychidae	Argyropelecus	Argyropelecus cf. sladeni CBM:ZF:14678		Opisthokonta	Eumetazoa											Bilateria	Deuterostomia	Vertebrata	Gnathostomata	Teleostomi	Euteleostomi	Osteoglossocephalai	Stomiati	Euteleosteomorpha					Teleostei			Metazoa		cellular organisms	Clupeocephala													Neopterygii		Sternoptychinae				Craniata				Actinopterygii
1738794	Eukaryota	Chordata	Actinopteri	Stomiiformes	Sternoptychidae	Maurolicus	Maurolicus sp. CBM:ZF:14705		Opisthokonta	Eumetazoa											Bilateria	Deuterostomia	Vertebrata	Gnathostomata	Teleostomi	Euteleostomi	Osteoglossocephalai	Stomiati	Euteleosteomorpha					Teleostei			Metazoa		cellular organisms	Clupeocephala	unclassified Maurolicus												Neopterygii		Maurolicinae				Craniata				Actinopterygii
1738795	Eukaryota	Chordata	Actinopteri	Stomiiformes	Sternoptychidae	Danaphos	Danaphos sp. CBM:ZF:14735		Opisthokonta	Eumetazoa											Bilateria	Deuterostomia	Vertebrata	Gnathostomata	Teleostomi	Euteleostomi	Osteoglossocephalai	Stomiati	Euteleosteomorpha					Teleostei			Metazoa		cellular organisms	Clupeocephala	unclassified Danaphos												Neopterygii		Maurolicinae				Craniata				Actinopterygii
1738796	Eukaryota	Chordata	Actinopteri	Stomiiformes	Sternoptychidae	Danaphos	Danaphos sp. CBM:ZF:14786		Opisthokonta	Eumetazoa											Bilateria	Deuterostomia	Vertebrata	Gnathostomata	Teleostomi	Euteleostomi	Osteoglossocephalai	Stomiati	Euteleosteomorpha					Teleostei			Metazoa		cellular organisms	Clupeocephala	unclassified Danaphos												Neopterygii		Maurolicinae				Craniata				Actinopterygii
1738797	Eukaryota	Chordata	Actinopteri	Stomiiformes	Sternoptychidae	Valenciennellus	Valenciennellus sp. CBM:ZF:14743		Opisthokonta	Eumetazoa											Bilateria	Deuterostomia	Vertebrata	Gnathostomata	Teleostomi	Euteleostomi	Osteoglossocephalai	Stomiati	Euteleosteomorpha					Teleostei			Metazoa		cellular organisms	Clupeocephala	unclassified Valenciennellus												Neopterygii		Maurolicinae				Craniata				Actinopterygii
1738798	Eukaryota	Chordata	Actinopteri	Stomiiformes	Sternoptychidae	Valenciennellus	Valenciennellus sp. CBM:ZF:14759		Opisthokonta	Eumetazoa											Bilateria	Deuterostomia	Vertebrata	Gnathostomata	Teleostomi	Euteleostomi	Osteoglossocephalai	Stomiati	Euteleosteomorpha					Teleostei			Metazoa		cellular organisms	Clupeocephala	unclassified Valenciennellus												Neopterygii		Maurolicinae				Craniata				Actinopterygii
1738799	Eukaryota	Chordata	Actinopteri	Stomiiformes	Sternoptychidae	Argyropelecus	Argyropelecus sp. CBM:ZF:15559		Opisthokonta	Eumetazoa											Bilateria	Deuterostomia	Vertebrata	Gnathostomata	Teleostomi	Euteleostomi	Osteoglossocephalai	Stomiati	Euteleosteomorpha					Teleostei			Metazoa		cellular organisms	Clupeocephala	unclassified Argyropelecus												Neopterygii		Sternoptychinae				Craniata				Actinopterygii
1738800	Eukaryota	Chordata	Actinopteri	Stomiiformes	Phosichthyidae	Vinciguerria	Vinciguerria sp. CBM:ZF:14736		Opisthokonta	Eumetazoa											Bilateria	Deuterostomia	Vertebrata	Gnathostomata	Teleostomi	Euteleostomi	Osteoglossocephalai	Stomiati	Euteleosteomorpha					Teleostei			Metazoa		cellular organisms	Clupeocephala	unclassified Vinciguerria												Neopterygii						Craniata				Actinopterygii
1738801	Eukaryota	Chordata	Actinopteri	Stomiiformes	Phosichthyidae	Vinciguerria	Vinciguerria sp. CBM:ZF:14753		Opisthokonta	Eumetazoa											Bilateria	Deuterostomia	Vertebrata	Gnathostomata	Teleostomi	Euteleostomi	Osteoglossocephalai	Stomiati	Euteleosteomorpha					Teleostei			Metazoa		cellular organisms	Clupeocephala	unclassified Vinciguerria												Neopterygii						Craniata				Actinopterygii
1738802	Eukaryota	Chordata	Actinopteri	Stomiiformes	Stomiidae	Astronesthes	Astronesthes sp. HUMZ:214176		Opisthokonta	Eumetazoa											Bilateria	Deuterostomia	Vertebrata	Gnathostomata	Teleostomi	Euteleostomi	Osteoglossocephalai	Stomiati	Euteleosteomorpha					Teleostei			Metazoa		cellular organisms	Clupeocephala	unclassified Astronesthes												Neopterygii		Astronesthinae				Craniata				Actinopterygii
1738803	Eukaryota	Chordata	Actinopteri	Stomiiformes	Stomiidae	Astronesthes	Astronesthes sp. HUMZ:214216		Opisthokonta	Eumetazoa											Bilateria	Deuterostomia	Vertebrata	Gnathostomata	Teleostomi	Euteleostomi	Osteoglossocephalai	Stomiati	Euteleosteomorpha					Teleostei			Metazoa		cellular organisms	Clupeocephala	unclassified Astronesthes												Neopterygii		Astronesthinae				Craniata				Actinopterygii
1738804	Eukaryota	Chordata	Actinopteri	Stomiiformes	Stomiidae	Astronesthes	Astronesthes sp. HUMZ:222561		Opisthokonta	Eumetazoa											Bilateria	Deuterostomia	Vertebrata	Gnathostomata	Teleostomi	Euteleostomi	Osteoglossocephalai	Stomiati	Euteleosteomorpha					Teleostei			Metazoa		cellular organisms	Clupeocephala	unclassified Astronesthes												Neopterygii		Astronesthinae				Craniata				Actinopterygii
1738805	Eukaryota	Chordata	Actinopteri	Stomiiformes	Stomiidae	Astronesthes	Astronesthes trifibulatus		Opisthokonta	Eumetazoa											Bilateria	Deuterostomia	Vertebrata	Gnathostomata	Teleostomi	Euteleostomi	Osteoglossocephalai	Stomiati	Euteleosteomorpha					Teleostei			Metazoa		cellular organisms	Clupeocephala													Neopterygii		Astronesthinae				Craniata				Actinopterygii
1738806	Eukaryota	Chordata	Actinopteri	Stomiiformes	Stomiidae	Astronesthes	Astronesthes cyaneus		Opisthokonta	Eumetazoa											Bilateria	Deuterostomia	Vertebrata	Gnathostomata	Teleostomi	Euteleostomi	Osteoglossocephalai	Stomiati	Euteleosteomorpha					Teleostei			Metazoa		cellular organisms	Clupeocephala													Neopterygii		Astronesthinae				Craniata				Actinopterygii
1738807	Eukaryota	Chordata	Actinopteri	Stomiiformes	Stomiidae	Melanostomias	Melanostomias tentaculatus		Opisthokonta	Eumetazoa											Bilateria	Deuterostomia	Vertebrata	Gnathostomata	Teleostomi	Euteleostomi	Osteoglossocephalai	Stomiati	Euteleosteomorpha					Teleostei			Metazoa		cellular organisms	Clupeocephala													Neopterygii		Melanostomiinae				Craniata				Actinopterygii
1738808	Eukaryota	Chordata	Actinopteri	Stomiiformes	Stomiidae	Astronesthes	Astronesthes splendidus		Opisthokonta	Eumetazoa											Bilateria	Deuterostomia	Vertebrata	Gnathostomata	Teleostomi	Euteleostomi	Osteoglossocephalai	Stomiati	Euteleosteomorpha					Teleostei			Metazoa		cellular organisms	Clupeocephala													Neopterygii		Astronesthinae				Craniata				Actinopterygii
1738809	Eukaryota	Chordata	Actinopteri	Stomiiformes	Stomiidae	Eustomias	Eustomias sp. CBM:ZF:14694		Opisthokonta	Eumetazoa											Bilateria	Deuterostomia	Vertebrata	Gnathostomata	Teleostomi	Euteleostomi	Osteoglossocephalai	Stomiati	Euteleosteomorpha					Teleostei			Metazoa		cellular organisms	Clupeocephala	unclassified Eustomias												Neopterygii		Melanostomiinae				Craniata				Actinopterygii
1738810	Eukaryota	Chordata	Actinopteri	Stomiiformes	Stomiidae	Astronesthes	Astronesthes sp. CBM:ZF:14679		Opisthokonta	Eumetazoa											Bilateria	Deuterostomia	Vertebrata	Gnathostomata	Teleostomi	Euteleostomi	Osteoglossocephalai	Stomiati	Euteleosteomorpha					Teleostei			Metazoa		cellular organisms	Clupeocephala	unclassified Astronesthes												Neopterygii		Astronesthinae				Craniata				Actinopterygii
1738811	Eukaryota	Chordata	Actinopteri	Stomiiformes	Stomiidae	Idiacanthus	Idiacanthus sp. CBM:ZF:14722		Opisthokonta	Eumetazoa											Bilateria	Deuterostomia	Vertebrata	Gnathostomata	Teleostomi	Euteleostomi	Osteoglossocephalai	Stomiati	Euteleosteomorpha					Teleostei			Metazoa		cellular organisms	Clupeocephala	unclassified Idiacanthus (in: Chordata)												Neopterygii		Idiacanthinae				Craniata				Actinopterygii
1738812	Eukaryota	Chordata	Actinopteri	Stomiiformes	Stomiidae	Stomias	Stomias sp. CBM:ZF:14696		Opisthokonta	Eumetazoa											Bilateria	Deuterostomia	Vertebrata	Gnathostomata	Teleostomi	Euteleostomi	Osteoglossocephalai	Stomiati	Euteleosteomorpha					Teleostei			Metazoa		cellular organisms	Clupeocephala	unclassified Stomias												Neopterygii		Stomiinae				Craniata				Actinopterygii
1738813	Eukaryota	Chordata	Actinopteri	Stomiiformes	Stomiidae	Chauliodus	Chauliodus sp. CBM:ZF:14214		Opisthokonta	Eumetazoa											Bilateria	Deuterostomia	Vertebrata	Gnathostomata	Teleostomi	Euteleostomi	Osteoglossocephalai	Stomiati	Euteleosteomorpha					Teleostei			Metazoa		cellular organisms	Clupeocephala	unclassified Chauliodus												Neopterygii		Chauliodontinae				Craniata				Actinopterygii
1738815	Eukaryota	Chordata	Actinopteri	Stomiiformes	Stomiidae	Bathophilus	Bathophilus sp. CBM:ZF:14208		Opisthokonta	Eumetazoa											Bilateria	Deuterostomia	Vertebrata	Gnathostomata	Teleostomi	Euteleostomi	Osteoglossocephalai	Stomiati	Euteleosteomorpha					Teleostei			Metazoa		cellular organisms	Clupeocephala	unclassified Bathophilus												Neopterygii		Melanostomiinae				Craniata				Actinopterygii
1738816	Eukaryota	Chordata	Actinopteri	Stomiiformes	Stomiidae	Bathophilus	Bathophilus sp. CBM DNA No. 2000-060		Opisthokonta	Eumetazoa											Bilateria	Deuterostomia	Vertebrata	Gnathostomata	Teleostomi	Euteleostomi	Osteoglossocephalai	Stomiati	Euteleosteomorpha					Teleostei			Metazoa		cellular organisms	Clupeocephala	unclassified Bathophilus												Neopterygii		Melanostomiinae				Craniata				Actinopterygii
1738817	Eukaryota	Chordata	Actinopteri	Stomiiformes	Stomiidae	Eustomias	Eustomias sp. CBM:ZF:14200		Opisthokonta	Eumetazoa											Bilateria	Deuterostomia	Vertebrata	Gnathostomata	Teleostomi	Euteleostomi	Osteoglossocephalai	Stomiati	Euteleosteomorpha					Teleostei			Metazoa		cellular organisms	Clupeocephala	unclassified Eustomias												Neopterygii		Melanostomiinae				Craniata				Actinopterygii
1738818	Eukaryota	Chordata	Actinopteri	Stomiiformes	Stomiidae	Idiacanthus	Idiacanthus sp. CBM:ZF:14201		Opisthokonta	Eumetazoa											Bilateria	Deuterostomia	Vertebrata	Gnathostomata	Teleostomi	Euteleostomi	Osteoglossocephalai	Stomiati	Euteleosteomorpha					Teleostei			Metazoa		cellular organisms	Clupeocephala	unclassified Idiacanthus (in: Chordata)												Neopterygii		Idiacanthinae				Craniata				Actinopterygii
1738819	Eukaryota	Chordata	Actinopteri	Stomiiformes	Stomiidae	Idiacanthus	Idiacanthus sp. CBM:ZF:14216		Opisthokonta	Eumetazoa											Bilateria	Deuterostomia	Vertebrata	Gnathostomata	Teleostomi	Euteleostomi	Osteoglossocephalai	Stomiati	Euteleosteomorpha					Teleostei			Metazoa		cellular organisms	Clupeocephala	unclassified Idiacanthus (in: Chordata)												Neopterygii		Idiacanthinae				Craniata				Actinopterygii
1738820	Eukaryota	Chordata	Actinopteri	Stomiiformes	Stomiidae	Idiacanthus	Idiacanthus sp. CBM:ZF:14767		Opisthokonta	Eumetazoa											Bilateria	Deuterostomia	Vertebrata	Gnathostomata	Teleostomi	Euteleostomi	Osteoglossocephalai	Stomiati	Euteleosteomorpha					Teleostei			Metazoa		cellular organisms	Clupeocephala	unclassified Idiacanthus (in: Chordata)												Neopterygii		Idiacanthinae				Craniata				Actinopterygii
1738821	Eukaryota	Chordata	Actinopteri	Stomiiformes	Stomiidae	Idiacanthus	Idiacanthus sp. CBM:ZF:14774		Opisthokonta	Eumetazoa											Bilateria	Deuterostomia	Vertebrata	Gnathostomata	Teleostomi	Euteleostomi	Osteoglossocephalai	Stomiati	Euteleosteomorpha					Teleostei			Metazoa		cellular organisms	Clupeocephala	unclassified Idiacanthus (in: Chordata)												Neopterygii		Idiacanthinae				Craniata				Actinopterygii
1738822	Eukaryota	Chordata	Actinopteri	Stomiiformes	Stomiidae	Bathophilus	Bathophilus sp. CBM:ZF:14776		Opisthokonta	Eumetazoa											Bilateria	Deuterostomia	Vertebrata	Gnathostomata	Teleostomi	Euteleostomi	Osteoglossocephalai	Stomiati	Euteleosteomorpha					Teleostei			Metazoa		cellular organisms	Clupeocephala	unclassified Bathophilus												Neopterygii		Melanostomiinae				Craniata				Actinopterygii
1738823	Eukaryota	Chordata	Actinopteri	Stomiiformes	Stomiidae	Eustomias	Eustomias sp. CBM:ZF:14772		Opisthokonta	Eumetazoa											Bilateria	Deuterostomia	Vertebrata	Gnathostomata	Teleostomi	Euteleostomi	Osteoglossocephalai	Stomiati	Euteleosteomorpha					Teleostei			Metazoa		cellular organisms	Clupeocephala	unclassified Eustomias												Neopterygii		Melanostomiinae				Craniata				Actinopterygii
1738824	Eukaryota	Chordata	Actinopteri	Stomiiformes	Stomiidae	Bathophilus	Bathophilus sp. CBM:ZF:14794		Opisthokonta	Eumetazoa											Bilateria	Deuterostomia	Vertebrata	Gnathostomata	Teleostomi	Euteleostomi	Osteoglossocephalai	Stomiati	Euteleosteomorpha					Teleostei			Metazoa		cellular organisms	Clupeocephala	unclassified Bathophilus												Neopterygii		Melanostomiinae				Craniata				Actinopterygii
1738825	Eukaryota	Chordata	Actinopteri	Stomiiformes	Stomiidae	Photostomias	Photostomias sp. CBM:ZF:14778		Opisthokonta	Eumetazoa											Bilateria	Deuterostomia	Vertebrata	Gnathostomata	Teleostomi	Euteleostomi	Osteoglossocephalai	Stomiati	Euteleosteomorpha					Teleostei			Metazoa		cellular organisms	Clupeocephala	unclassified Photostomias												Neopterygii		Melanostomiinae				Craniata				Actinopterygii
1738826	Eukaryota	Chordata	Actinopteri	Stomiiformes	Stomiidae	Bathophilus	Bathophilus cf. pawneei HUMZ:222563		Opisthokonta	Eumetazoa											Bilateria	Deuterostomia	Vertebrata	Gnathostomata	Teleostomi	Euteleostomi	Osteoglossocephalai	Stomiati	Euteleosteomorpha					Teleostei			Metazoa		cellular organisms	Clupeocephala													Neopterygii		Melanostomiinae				Craniata				Actinopterygii
1738827	Eukaryota	Chordata	Actinopteri	Stomiiformes	Stomiidae	Pachystomias	Pachystomias cf. microdon HUMZ:222684		Opisthokonta	Eumetazoa											Bilateria	Deuterostomia	Vertebrata	Gnathostomata	Teleostomi	Euteleostomi	Osteoglossocephalai	Stomiati	Euteleosteomorpha					Teleostei			Metazoa		cellular organisms	Clupeocephala													Neopterygii		Melanostomiinae				Craniata				Actinopterygii
1738828	Eukaryota	Chordata	Actinopteri	Stomiiformes	Stomiidae	Astronesthes	Astronesthes sp. CBM:ZF:14326		Opisthokonta	Eumetazoa											Bilateria	Deuterostomia	Vertebrata	Gnathostomata	Teleostomi	Euteleostomi	Osteoglossocephalai	Stomiati	Euteleosteomorpha					Teleostei			Metazoa		cellular organisms	Clupeocephala	unclassified Astronesthes												Neopterygii		Astronesthinae				Craniata				Actinopterygii
1738829	Eukaryota	Chordata	Actinopteri	Stomiiformes	Stomiidae	Borostomias	Borostomias sp. CBM:ZF:14766		Opisthokonta	Eumetazoa											Bilateria	Deuterostomia	Vertebrata	Gnathostomata	Teleostomi	Euteleostomi	Osteoglossocephalai	Stomiati	Euteleosteomorpha					Teleostei			Metazoa		cellular organisms	Clupeocephala	unclassified Borostomias												Neopterygii		Astronesthinae				Craniata				Actinopterygii
1738830	Eukaryota	Chordata	Actinopteri	Stomiiformes	Stomiidae	Photonectes	Photonectes albipennis		Opisthokonta	Eumetazoa											Bilateria	Deuterostomia	Vertebrata	Gnathostomata	Teleostomi	Euteleostomi	Osteoglossocephalai	Stomiati	Euteleosteomorpha					Teleostei			Metazoa		cellular organisms	Clupeocephala													Neopterygii		Melanostomiinae				Craniata				Actinopterygii
1738831	Eukaryota	Chordata	Actinopteri	Stomiiformes	Stomiidae	Astronesthes	Astronesthes sp. CBM DNA No. 2015-229		Opisthokonta	Eumetazoa											Bilateria	Deuterostomia	Vertebrata	Gnathostomata	Teleostomi	Euteleostomi	Osteoglossocephalai	Stomiati	Euteleosteomorpha					Teleostei			Metazoa		cellular organisms	Clupeocephala	unclassified Astronesthes												Neopterygii		Astronesthinae				Craniata				Actinopterygii
1738832	Eukaryota	Chordata	Actinopteri	Stomiiformes	Stomiidae	Eustomias	Eustomias sp. CBM:ZF:14247		Opisthokonta	Eumetazoa											Bilateria	Deuterostomia	Vertebrata	Gnathostomata	Teleostomi	Euteleostomi	Osteoglossocephalai	Stomiati	Euteleosteomorpha					Teleostei			Metazoa		cellular organisms	Clupeocephala	unclassified Eustomias												Neopterygii		Melanostomiinae				Craniata				Actinopterygii
1738833	Eukaryota	Chordata	Actinopteri	Stomiiformes	Stomiidae	Photostomias	Photostomias sp. CBM:ZF:15518		Opisthokonta	Eumetazoa											Bilateria	Deuterostomia	Vertebrata	Gnathostomata	Teleostomi	Euteleostomi	Osteoglossocephalai	Stomiati	Euteleosteomorpha					Teleostei			Metazoa		cellular organisms	Clupeocephala	unclassified Photostomias												Neopterygii		Melanostomiinae				Craniata				Actinopterygii
1738834	Eukaryota	Chordata	Actinopteri	Stomiiformes	Stomiidae	Leptostomias	Leptostomias sp. CBM:ZF:14718		Opisthokonta	Eumetazoa											Bilateria	Deuterostomia	Vertebrata	Gnathostomata	Teleostomi	Euteleostomi	Osteoglossocephalai	Stomiati	Euteleosteomorpha					Teleostei			Metazoa		cellular organisms	Clupeocephala	unclassified Leptostomias												Neopterygii		Melanostomiinae				Craniata				Actinopterygii
1738835	Eukaryota	Chordata	Actinopteri	Stomiiformes	Stomiidae	Leptostomias	Leptostomias sp. CBM:ZF:14239		Opisthokonta	Eumetazoa											Bilateria	Deuterostomia	Vertebrata	Gnathostomata	Teleostomi	Euteleostomi	Osteoglossocephalai	Stomiati	Euteleosteomorpha					Teleostei			Metazoa		cellular organisms	Clupeocephala	unclassified Leptostomias												Neopterygii		Melanostomiinae				Craniata				Actinopterygii
1738836	Eukaryota	Chordata	Actinopteri	Stomiiformes	Stomiidae	Bathophilus	Bathophilus sp. CBM:ZF:14246		Opisthokonta	Eumetazoa											Bilateria	Deuterostomia	Vertebrata	Gnathostomata	Teleostomi	Euteleostomi	Osteoglossocephalai	Stomiati	Euteleosteomorpha					Teleostei			Metazoa		cellular organisms	Clupeocephala	unclassified Bathophilus												Neopterygii		Melanostomiinae				Craniata				Actinopterygii
1738837	Eukaryota	Chordata	Actinopteri	Stomiiformes	Stomiidae	Photostomias	Photostomias sp. CBM:ZF:14222		Opisthokonta	Eumetazoa											Bilateria	Deuterostomia	Vertebrata	Gnathostomata	Teleostomi	Euteleostomi	Osteoglossocephalai	Stomiati	Euteleosteomorpha					Teleostei			Metazoa		cellular organisms	Clupeocephala	unclassified Photostomias												Neopterygii		Melanostomiinae				Craniata				Actinopterygii
1738838	Eukaryota	Chordata	Actinopteri	Stomiiformes	Stomiidae	Bathophilus	Bathophilus sp. CBM DNA No. 2015-256		Opisthokonta	Eumetazoa											Bilateria	Deuterostomia	Vertebrata	Gnathostomata	Teleostomi	Euteleostomi	Osteoglossocephalai	Stomiati	Euteleosteomorpha					Teleostei			Metazoa		cellular organisms	Clupeocephala	unclassified Bathophilus												Neopterygii		Melanostomiinae				Craniata				Actinopterygii
1738839	Eukaryota	Chordata	Actinopteri	Stomiiformes	Stomiidae	Astronesthes	Astronesthes sp. CBM:ZF:15526		Opisthokonta	Eumetazoa											Bilateria	Deuterostomia	Vertebrata	Gnathostomata	Teleostomi	Euteleostomi	Osteoglossocephalai	Stomiati	Euteleosteomorpha					Teleostei			Metazoa		cellular organisms	Clupeocephala	unclassified Astronesthes												Neopterygii		Astronesthinae				Craniata				Actinopterygii
1738840	Eukaryota	Chordata	Actinopteri	Stomiiformes	Stomiidae	Photonectes	Photonectes sp. CBM:ZF:15529		Opisthokonta	Eumetazoa											Bilateria	Deuterostomia	Vertebrata	Gnathostomata	Teleostomi	Euteleostomi	Osteoglossocephalai	Stomiati	Euteleosteomorpha					Teleostei			Metazoa		cellular organisms	Clupeocephala	unclassified Photonectes												Neopterygii		Melanostomiinae				Craniata				Actinopterygii
1738841	Eukaryota	Chordata	Actinopteri	Stomiiformes	Stomiidae	Eustomias	Eustomias sp. CBM:ZF:15523		Opisthokonta	Eumetazoa											Bilateria	Deuterostomia	Vertebrata	Gnathostomata	Teleostomi	Euteleostomi	Osteoglossocephalai	Stomiati	Euteleosteomorpha					Teleostei			Metazoa		cellular organisms	Clupeocephala	unclassified Eustomias												Neopterygii		Melanostomiinae				Craniata				Actinopterygii
1738842	Eukaryota	Chordata	Actinopteri	Stomiiformes	Stomiidae	Leptostomias	Leptostomias sp. CBM DNA No. 2015-239		Opisthokonta	Eumetazoa											Bilateria	Deuterostomia	Vertebrata	Gnathostomata	Teleostomi	Euteleostomi	Osteoglossocephalai	Stomiati	Euteleosteomorpha					Teleostei			Metazoa		cellular organisms	Clupeocephala	unclassified Leptostomias												Neopterygii		Melanostomiinae				Craniata				Actinopterygii
