## Supplementary material for "Meta2DB: Curated Shotgun Metagenomic Feature Sets and Metadata for Health State Prediction": Metadata files: meta2db_taxonomic_lineage_file.csv (part 392 of 729)

tax_id	superkingdom	phylum	class	order	family	genus	species	biotype	clade	clade1	clade10	clade11	clade12	clade13	clade14	clade15	clade16	clade17	clade18	clade19	clade2	clade3	clade4	clade5	clade6	clade7	clade8	clade9	cohort	forma	forma specialis	forma specialis1	genotype	infraclass	infraorder	isolate	kingdom	morph	no rank	no rank1	no rank2	no rank3	no rank4	parvorder	pathogroup	section	series	serogroup	serotype	species group	species subgroup	strain	subclass	subcohort	subfamily	subgenus	subkingdom	suborder	subphylum	subsection	subspecies	subtribe	superclass	superfamily	superorder	superphylum	tribe	varietas
1761628	Viruses	Negarnaviricota	Insthoviricetes	Articulavirales	Orthomyxoviridae	Alphainfluenzavirus	Influenza A virus		Riboviria																												Orthornavirae		Influenza A virus (A/swine/Manitoba/D0320/2014(H3N2))										H3N2 subtype										Polyploviricotina
1761629	Viruses	Negarnaviricota	Insthoviricetes	Articulavirales	Orthomyxoviridae	Alphainfluenzavirus	Influenza A virus		Riboviria																												Orthornavirae		Influenza A virus (A/swine/Manitoba/D0340/2014(H3N2))										H3N2 subtype										Polyploviricotina
1761630	Viruses	Negarnaviricota	Insthoviricetes	Articulavirales	Orthomyxoviridae	Alphainfluenzavirus	Influenza A virus		Riboviria																												Orthornavirae		Influenza A virus (A/swine/Manitoba/D0349/2014(H3N2))										H3N2 subtype										Polyploviricotina
1761631	Viruses	Negarnaviricota	Insthoviricetes	Articulavirales	Orthomyxoviridae	Alphainfluenzavirus	Influenza A virus		Riboviria																												Orthornavirae		Influenza A virus (A/swine/Manitoba/D0350/2014(H3N2))										H3N2 subtype										Polyploviricotina
1761632	Viruses	Negarnaviricota	Insthoviricetes	Articulavirales	Orthomyxoviridae	Alphainfluenzavirus	Influenza A virus		Riboviria																												Orthornavirae		Influenza A virus (A/swine/Manitoba/D0354/2014(H3N2))										H3N2 subtype										Polyploviricotina
1761633	Viruses	Negarnaviricota	Insthoviricetes	Articulavirales	Orthomyxoviridae	Alphainfluenzavirus	Influenza A virus		Riboviria																												Orthornavirae		Influenza A virus (A/swine/Manitoba/D0360/2014(H3N2))										H3N2 subtype										Polyploviricotina
1761634	Viruses	Negarnaviricota	Insthoviricetes	Articulavirales	Orthomyxoviridae	Alphainfluenzavirus	Influenza A virus		Riboviria																												Orthornavirae		Influenza A virus (A/swine/Manitoba/D0363/2014(H3N2))										H3N2 subtype										Polyploviricotina
1761635	Viruses	Negarnaviricota	Insthoviricetes	Articulavirales	Orthomyxoviridae	Alphainfluenzavirus	Influenza A virus		Riboviria																												Orthornavirae		Influenza A virus (A/swine/Manitoba/D0370/2015(H3N2))										H3N2 subtype										Polyploviricotina
1761636	Viruses	Negarnaviricota	Insthoviricetes	Articulavirales	Orthomyxoviridae	Alphainfluenzavirus	Influenza A virus		Riboviria																												Orthornavirae		Influenza A virus (A/swine/Manitoba/D0373/2015(H3N2))										H3N2 subtype										Polyploviricotina
1761637	Viruses	Negarnaviricota	Insthoviricetes	Articulavirales	Orthomyxoviridae	Alphainfluenzavirus	Influenza A virus		Riboviria																												Orthornavirae		Influenza A virus (A/swine/Manitoba/D0375/2015(H3N2))										H3N2 subtype										Polyploviricotina
1761638	Viruses	Negarnaviricota	Insthoviricetes	Articulavirales	Orthomyxoviridae	Alphainfluenzavirus	Influenza A virus		Riboviria																												Orthornavirae		Influenza A virus (A/swine/Manitoba/D0379/2015(H3N2))										H3N2 subtype										Polyploviricotina
1761639	Viruses	Negarnaviricota	Insthoviricetes	Articulavirales	Orthomyxoviridae	Alphainfluenzavirus	Influenza A virus		Riboviria																												Orthornavirae		Influenza A virus (A/swine/Manitoba/D0380/2015(H3N2))										H3N2 subtype										Polyploviricotina
1761640	Viruses	Negarnaviricota	Insthoviricetes	Articulavirales	Orthomyxoviridae	Alphainfluenzavirus	Influenza A virus		Riboviria																												Orthornavirae		Influenza A virus (A/swine/Maryland/D0384/2013(H3N2))										H3N2 subtype										Polyploviricotina
1761641	Viruses	Negarnaviricota	Insthoviricetes	Articulavirales	Orthomyxoviridae	Alphainfluenzavirus	Influenza A virus		Riboviria																												Orthornavirae		Influenza A virus (A/swine/Montana/D0382/2012(H3N2))										H3N2 subtype										Polyploviricotina
1761642	Viruses	Negarnaviricota	Insthoviricetes	Articulavirales	Orthomyxoviridae	Alphainfluenzavirus	Influenza A virus		Riboviria																												Orthornavirae		Influenza A virus (A/swine/Saskatchewan/SD0012/2013(H3N2))										H3N2 subtype										Polyploviricotina
1761643	Viruses	Negarnaviricota	Insthoviricetes	Articulavirales	Orthomyxoviridae	Alphainfluenzavirus	Influenza A virus		Riboviria																												Orthornavirae		Influenza A virus (A/swine/Saskatchewan/SD0025/2014(H3N2))										H3N2 subtype										Polyploviricotina
1761644	Viruses	Negarnaviricota	Insthoviricetes	Articulavirales	Orthomyxoviridae	Alphainfluenzavirus	Influenza A virus		Riboviria																												Orthornavirae		Influenza A virus (A/swine/Saskatchewan/SD0030/2014(H3N2))										H3N2 subtype										Polyploviricotina
1761645	Viruses	Negarnaviricota	Insthoviricetes	Articulavirales	Orthomyxoviridae	Alphainfluenzavirus	Influenza A virus		Riboviria																												Orthornavirae		Influenza A virus (A/swine/Saskatchewan/SD0041/2014(H3N2))										H3N2 subtype										Polyploviricotina
1761646	Viruses	Negarnaviricota	Insthoviricetes	Articulavirales	Orthomyxoviridae	Alphainfluenzavirus	Influenza A virus		Riboviria																												Orthornavirae		Influenza A virus (A/swine/Saskatchewan/SD0045/2014(H3N2))										H3N2 subtype										Polyploviricotina
1761647	Viruses	Negarnaviricota	Insthoviricetes	Articulavirales	Orthomyxoviridae	Alphainfluenzavirus	Influenza A virus		Riboviria																												Orthornavirae		Influenza A virus (A/swine/Saskatchewan/SD0051/2014(H3N2))										H3N2 subtype										Polyploviricotina
1761648	Viruses	Negarnaviricota	Insthoviricetes	Articulavirales	Orthomyxoviridae	Alphainfluenzavirus	Influenza A virus		Riboviria																												Orthornavirae		Influenza A virus (A/swine/Saskatchewan/SD0057/2014(H3N2))										H3N2 subtype										Polyploviricotina
1761649	Viruses	Negarnaviricota	Insthoviricetes	Articulavirales	Orthomyxoviridae	Alphainfluenzavirus	Influenza A virus		Riboviria																												Orthornavirae		Influenza A virus (A/swine/Saskatchewan/SD0059/2014(H3N2))										H3N2 subtype										Polyploviricotina
1761650	Viruses	Negarnaviricota	Insthoviricetes	Articulavirales	Orthomyxoviridae	Alphainfluenzavirus	Influenza A virus		Riboviria																												Orthornavirae		Influenza A virus (A/swine/Saskatchewan/SD0065/2014(H3N2))										H3N2 subtype										Polyploviricotina
1761651	Viruses	Negarnaviricota	Insthoviricetes	Articulavirales	Orthomyxoviridae	Alphainfluenzavirus	Influenza A virus		Riboviria																												Orthornavirae		mixed subtypes	Influenza A virus (A/swine/Saskatchewan/SD0007/2012(mixed))																			Polyploviricotina
1761653	Eukaryota	Ascomycota	Leotiomycetes	Helotiales	Dermateaceae	Coleophoma	Coleophoma caliginosa		Opisthokonta	saccharomyceta											leotiomyceta	sordariomyceta															Fungi		cellular organisms																		Dikarya		Pezizomycotina
1761654	Eukaryota	Ascomycota	Leotiomycetes	Helotiales	Dermateaceae	Pseudofabraea			Opisthokonta	saccharomyceta											leotiomyceta	sordariomyceta															Fungi		cellular organisms																		Dikarya		Pezizomycotina
1761655	Eukaryota	Annelida	Polychaeta	Phyllodocida	Syllidae	Syllis	Syllis broomensis		Opisthokonta	Eumetazoa											Bilateria	Protostomia	Spiralia	Lophotrochozoa													Metazoa		cellular organisms														Errantia
1761656	Eukaryota	Annelida	Polychaeta	Phyllodocida	Syllidae	Syllis	Syllis crassicirrata		Opisthokonta	Eumetazoa											Bilateria	Protostomia	Spiralia	Lophotrochozoa													Metazoa		cellular organisms														Errantia
1761657	Eukaryota	Annelida	Polychaeta	Phyllodocida	Syllidae	Syllis	Syllis cruzi		Opisthokonta	Eumetazoa											Bilateria	Protostomia	Spiralia	Lophotrochozoa													Metazoa		cellular organisms														Errantia
1761659	Eukaryota	Chordata	Aves	Passeriformes	Motacillidae	Motacilla	Motacilla alba		Opisthokonta	Eumetazoa	Amniota	Sauropsida	Sauria	Archelosauria	Archosauria	Dinosauria	Saurischia	Theropoda	Coelurosauria		Bilateria	Deuterostomia	Vertebrata	Gnathostomata	Teleostomi	Euteleostomi	Dipnotetrapodomorpha	Tetrapoda						Neognathae			Metazoa		cellular organisms																				Craniata		Motacilla alba persica		Sarcopterygii	Passeroidea
1761660	Eukaryota	Chordata	Aves	Passeriformes	Motacillidae	Motacilla	Motacilla subpersonata		Opisthokonta	Eumetazoa	Amniota	Sauropsida	Sauria	Archelosauria	Archosauria	Dinosauria	Saurischia	Theropoda	Coelurosauria		Bilateria	Deuterostomia	Vertebrata	Gnathostomata	Teleostomi	Euteleostomi	Dipnotetrapodomorpha	Tetrapoda						Neognathae			Metazoa		cellular organisms																				Craniata				Sarcopterygii	Passeroidea
1761661	Eukaryota	Platyhelminthes	Trematoda	Opisthorchiida	Heterophyidae	Acanthotrema	Acanthotrema tridactyla		Opisthokonta	Eumetazoa											Bilateria	Protostomia	Spiralia	Lophotrochozoa													Metazoa		cellular organisms														Digenea					Opisthorchiata
1761662	Eukaryota	Apicomplexa	Conoidasida	Eucoccidiorida	Cryptosporidiidae	Cryptosporidium	Cryptosporidium rubeyi		Sar	Alveolata																													cellular organisms														Coccidia					Eimeriorina
1761663	Viruses	Pisuviricota	Pisoniviricetes	Picornavirales	Caliciviridae	Norovirus	Norwalk virus		Riboviria	Norovirus GVI																											Orthornavirae		Norovirus cat/GVI.2/TE/77-13/ITA
1761664	Eukaryota	Nematoda	Chromadorea	Rhabditida	Onchocercidae	Mansonella	Mansonella streptocerca		Opisthokonta	Eumetazoa											Bilateria	Protostomia	Ecdysozoa												Spiruromorpha		Metazoa		cellular organisms																			Spirurina						Filarioidea
1761667	Eukaryota	Arthropoda	Malacostraca	Isopoda	Cirolanidae	Cirolana	Cirolana andamanensis		Opisthokonta	Eumetazoa											Bilateria	Protostomia	Ecdysozoa	Panarthropoda	Mandibulata	Pancrustacea	Flabellifera										Metazoa		cellular organisms														Eumalacostraca						Crustacea				Multicrustacea		Peracarida
1761668	Eukaryota	Arthropoda	Malacostraca	Isopoda	Cirolanidae	Cirolana	Cirolana phangnga		Opisthokonta	Eumetazoa											Bilateria	Protostomia	Ecdysozoa	Panarthropoda	Mandibulata	Pancrustacea	Flabellifera										Metazoa		cellular organisms														Eumalacostraca						Crustacea				Multicrustacea		Peracarida
1761669	Eukaryota	Arthropoda	Malacostraca	Isopoda	Cirolanidae	Cirolana	Cirolana siamensis		Opisthokonta	Eumetazoa											Bilateria	Protostomia	Ecdysozoa	Panarthropoda	Mandibulata	Pancrustacea	Flabellifera										Metazoa		cellular organisms														Eumalacostraca						Crustacea				Multicrustacea		Peracarida
1761670	Eukaryota	Arthropoda	Malacostraca	Isopoda	Cirolanidae	Cirolana	Cirolana thailandica		Opisthokonta	Eumetazoa											Bilateria	Protostomia	Ecdysozoa	Panarthropoda	Mandibulata	Pancrustacea	Flabellifera										Metazoa		cellular organisms														Eumalacostraca						Crustacea				Multicrustacea		Peracarida
1761671	Eukaryota	Arthropoda	Malacostraca	Isopoda	Cirolanidae	Cirolana	Cirolana sp. 1 ER-2015		Opisthokonta	Eumetazoa											Bilateria	Protostomia	Ecdysozoa	Panarthropoda	Mandibulata	Pancrustacea	Flabellifera										Metazoa		cellular organisms	unclassified Cirolana													Eumalacostraca						Crustacea				Multicrustacea		Peracarida
1761672	Eukaryota	Arthropoda	Malacostraca	Isopoda	Cirolanidae	Cirolana	Cirolana sp. 2 ER-2015		Opisthokonta	Eumetazoa											Bilateria	Protostomia	Ecdysozoa	Panarthropoda	Mandibulata	Pancrustacea	Flabellifera										Metazoa		cellular organisms	unclassified Cirolana													Eumalacostraca						Crustacea				Multicrustacea		Peracarida
1761673	Eukaryota	Chordata	Aves	Passeriformes	Ploceidae	Foudia	Foudia aldabrana x Foudia madagascariensis		Opisthokonta	Eumetazoa	Amniota	Sauropsida	Sauria	Archelosauria	Archosauria	Dinosauria	Saurischia	Theropoda	Coelurosauria		Bilateria	Deuterostomia	Vertebrata	Gnathostomata	Teleostomi	Euteleostomi	Dipnotetrapodomorpha	Tetrapoda						Neognathae			Metazoa		cellular organisms																				Craniata				Sarcopterygii	Passeroidea
1761674	Eukaryota	Chordata	Aves	Passeriformes	Ploceidae	Foudia	Foudia rubra x Foudia madagascariensis		Opisthokonta	Eumetazoa	Amniota	Sauropsida	Sauria	Archelosauria	Archosauria	Dinosauria	Saurischia	Theropoda	Coelurosauria		Bilateria	Deuterostomia	Vertebrata	Gnathostomata	Teleostomi	Euteleostomi	Dipnotetrapodomorpha	Tetrapoda						Neognathae			Metazoa		cellular organisms																				Craniata				Sarcopterygii	Passeroidea
1761675	Eukaryota	Ascomycota	Dothideomycetes	Pleosporales	Pleosporaceae	Drechslera	Drechslera sp. P6		Opisthokonta	saccharomyceta											leotiomyceta	dothideomyceta															Fungi		cellular organisms	unclassified Drechslera													Pleosporomycetidae				Dikarya	Pleosporineae	Pezizomycotina
1761676	Eukaryota	Arthropoda	Hexanauplia	Calanoida	Pontellidae	Labidocera	Labidocera pavo		Opisthokonta	Eumetazoa											Bilateria	Protostomia	Ecdysozoa	Panarthropoda	Mandibulata	Pancrustacea								Neocopepoda			Metazoa		cellular organisms														Copepoda						Crustacea				Multicrustacea		Gymnoplea
1761677	Eukaryota	Basidiomycota	Agaricomycetes	Cantharellales	Ceratobasidiaceae	Ceratobasidium	Ceratobasidium sp. 14O006		Opisthokonta																												Fungi		cellular organisms	Agaricomycetes incertae sedis	unclassified Ceratobasidium																Dikarya		Agaricomycotina
1761678	Eukaryota	Basidiomycota	Agaricomycetes	Cantharellales	Tulasnellaceae	Tulasnella	Tulasnella sp. 14O010		Opisthokonta																												Fungi		cellular organisms	Agaricomycetes incertae sedis	unclassified Tulasnella																Dikarya		Agaricomycotina
1761679	Eukaryota	Ascomycota	Sordariomycetes	Hypocreales	Nectriaceae	Fusarium	Fusarium sp. HB4		Opisthokonta	saccharomyceta											leotiomyceta	sordariomyceta															Fungi		cellular organisms	unclassified Fusarium													Hypocreomycetidae				Dikarya		Pezizomycotina
1761680	Eukaryota	Ascomycota	Sordariomycetes	Hypocreales	Ophiocordycipitaceae	Purpureocillium	Purpureocillium sp. A5		Opisthokonta	saccharomyceta											leotiomyceta	sordariomyceta															Fungi		cellular organisms	unclassified Purpureocillium													Hypocreomycetidae				Dikarya		Pezizomycotina
1761681	Eukaryota	Chlorophyta	Trebouxiophyceae	Chlorellales	Chlorellaceae	Chlorella	Chlorella sp. LRB-AZ1221		core chlorophytes	Chlorella clade																											Viridiplantae		cellular organisms	unclassified Chlorella (in: Chlorellales)
1761682	Eukaryota	Chlorophyta	Trebouxiophyceae	Chlorellales	Chlorellaceae	Chlorella	Chlorella sp. LRB-FL1220		core chlorophytes	Chlorella clade																											Viridiplantae		cellular organisms	unclassified Chlorella (in: Chlorellales)
1761683	Eukaryota	Chlorophyta				Platymonas	Platymonas sp. CBS 152475																														Viridiplantae		cellular organisms	prasinophyte incertae sedis	unclassified Platymonas
1761684	Eukaryota	Chlorophyta	Chlorodendrophyceae	Chlorodendrales	Chlorodendraceae	Tetraselmis	Tetraselmis sp. CBS 152610		core chlorophytes																												Viridiplantae		cellular organisms	unclassified Tetraselmis
1761685	Eukaryota	Arthropoda	Insecta	Diptera	Sarcophagidae	Blaesoxipha	Blaesoxipha rufipes		Opisthokonta	Eumetazoa	Cyclorrhapha										Bilateria	Protostomia	Ecdysozoa	Panarthropoda	Mandibulata	Pancrustacea	Dicondylia	Eremoneura	Endopterygota					Neoptera	Muscomorpha		Metazoa		cellular organisms	Schizophora	Calyptratae												Pterygota		Sarcophaginae			Brachycera	Hexapoda					Oestroidea
1761686	Eukaryota	Streptophyta	Magnoliopsida	Ericales	Balsaminaceae	Impatiens			Embryophyta	Tracheophyta											Euphyllophyta	Spermatophyta	Mesangiospermae	eudicotyledons	Gunneridae	Pentapetalae	asterids										Viridiplantae		cellular organisms	Impatiens incertae sedis																			Streptophytina
1761687	Eukaryota	Streptophyta	Magnoliopsida	Ericales	Balsaminaceae	Impatiens	Impatiens dalzellii		Embryophyta	Tracheophyta											Euphyllophyta	Spermatophyta	Mesangiospermae	eudicotyledons	Gunneridae	Pentapetalae	asterids										Viridiplantae		cellular organisms							Impatiens sect. Annuae										Impatiens subgen. Impatiens			Streptophytina
1761688	Eukaryota	Streptophyta	Magnoliopsida	Ericales	Balsaminaceae	Impatiens	Impatiens jerdoniae		Embryophyta	Tracheophyta											Euphyllophyta	Spermatophyta	Mesangiospermae	eudicotyledons	Gunneridae	Pentapetalae	asterids										Viridiplantae		cellular organisms	Impatiens incertae sedis																			Streptophytina
1761689	Eukaryota	Streptophyta	Magnoliopsida	Ericales	Balsaminaceae	Impatiens	Impatiens pandata		Embryophyta	Tracheophyta											Euphyllophyta	Spermatophyta	Mesangiospermae	eudicotyledons	Gunneridae	Pentapetalae	asterids										Viridiplantae		cellular organisms							Impatiens sect. Scapigerae										Impatiens subgen. Impatiens			Streptophytina
1761690	Eukaryota	Streptophyta	Magnoliopsida	Ericales	Balsaminaceae	Impatiens	Impatiens violacea		Embryophyta	Tracheophyta											Euphyllophyta	Spermatophyta	Mesangiospermae	eudicotyledons	Gunneridae	Pentapetalae	asterids										Viridiplantae		cellular organisms	Impatiens incertae sedis																			Streptophytina
1761691	Eukaryota	Nematoda	Chromadorea	Rhabditida	Anguinidae	Subanguina	Subanguina sp. ageratum1		Opisthokonta	Eumetazoa											Bilateria	Protostomia	Ecdysozoa												Tylenchomorpha		Metazoa		cellular organisms	unclassified Subanguina															Anguininae			Tylenchina						Sphaerularioidea
1761692	Eukaryota	Nematoda	Chromadorea	Rhabditida	Anguinidae	Subanguina	Subanguina sp. ageratum2		Opisthokonta	Eumetazoa											Bilateria	Protostomia	Ecdysozoa												Tylenchomorpha		Metazoa		cellular organisms	unclassified Subanguina															Anguininae			Tylenchina						Sphaerularioidea
1761693	Eukaryota	Nematoda	Chromadorea	Rhabditida	Anguinidae	Subanguina	Subanguina sp. ageratum3		Opisthokonta	Eumetazoa											Bilateria	Protostomia	Ecdysozoa												Tylenchomorpha		Metazoa		cellular organisms	unclassified Subanguina															Anguininae			Tylenchina						Sphaerularioidea
1761694	Eukaryota	Nematoda	Chromadorea	Rhabditida	Anguinidae	Subanguina	Subanguina sp. cosmos1		Opisthokonta	Eumetazoa											Bilateria	Protostomia	Ecdysozoa												Tylenchomorpha		Metazoa		cellular organisms	unclassified Subanguina															Anguininae			Tylenchina						Sphaerularioidea
1761695	Eukaryota	Nematoda	Chromadorea	Rhabditida	Anguinidae	Subanguina	Subanguina sp. cosmos2		Opisthokonta	Eumetazoa											Bilateria	Protostomia	Ecdysozoa												Tylenchomorpha		Metazoa		cellular organisms	unclassified Subanguina															Anguininae			Tylenchina						Sphaerularioidea
1761696	Eukaryota	Nematoda	Chromadorea	Rhabditida	Anguinidae	Subanguina	Subanguina sp. cosmos3		Opisthokonta	Eumetazoa											Bilateria	Protostomia	Ecdysozoa												Tylenchomorpha		Metazoa		cellular organisms	unclassified Subanguina															Anguininae			Tylenchina						Sphaerularioidea
1761697	Bacteria	Proteobacteria	Gammaproteobacteria	Moraxellales	Moraxellaceae	Acinetobacter	Acinetobacter sp. GODAC																																cellular organisms	unclassified Acinetobacter
1761698	Bacteria	Proteobacteria	Gammaproteobacteria	Moraxellales	Moraxellaceae	Acinetobacter	Acinetobacter sp. RAIAC																																cellular organisms	unclassified Acinetobacter
1761699	Bacteria	Proteobacteria	Gammaproteobacteria	Moraxellales	Moraxellaceae	Acinetobacter	Acinetobacter sp. RAJAC HA																																cellular organisms	unclassified Acinetobacter
1761700	Bacteria	Firmicutes	Bacilli	Lactobacillales	Enterococcaceae	Enterococcus	Enterococcus sp. AMENT		Terrabacteria group																														cellular organisms	unclassified Enterococcus
1761701	Bacteria	Firmicutes	Bacilli	Lactobacillales	Enterococcaceae	Enterococcus	Enterococcus sp. GODENT		Terrabacteria group																														cellular organisms	unclassified Enterococcus
1761702	Bacteria	Firmicutes	Bacilli	Lactobacillales	Enterococcaceae	Enterococcus	Enterococcus sp. RAJENT		Terrabacteria group																														cellular organisms	unclassified Enterococcus
1761703	Bacteria	Firmicutes	Bacilli	Lactobacillales	Enterococcaceae	Enterococcus	Enterococcus sp. SUSENT		Terrabacteria group																														cellular organisms	unclassified Enterococcus
1761704	Bacteria	Proteobacteria	Gammaproteobacteria	Xanthomonadales	Xanthomonadaceae	Stenotrophomonas	Stenotrophomonas sp. RAJSPM																																cellular organisms	unclassified Stenotrophomonas
1761705	Bacteria	Actinobacteria	Actinomycetia	Streptomycetales	Streptomycetaceae	Streptomyces	Streptomyces sp. ACT-11		Terrabacteria group																														cellular organisms	unclassified Streptomyces
1761706	Bacteria	Actinobacteria	Actinomycetia	Streptomycetales	Streptomycetaceae	Streptomyces	Streptomyces sp. ACT-52A		Terrabacteria group																														cellular organisms	unclassified Streptomyces
1761707	Bacteria	Actinobacteria	Actinomycetia	Streptomycetales	Streptomycetaceae	Streptomyces	Streptomyces sp. ACT-53		Terrabacteria group																														cellular organisms	unclassified Streptomyces
1761708	Bacteria	Actinobacteria	Actinomycetia	Streptomycetales	Streptomycetaceae	Streptomyces	Streptomyces sp. ACT-69D		Terrabacteria group																														cellular organisms	unclassified Streptomyces
1761709	Eukaryota	Mollusca	Gastropoda	Architaenioglossa	Viviparidae	Bellamya	Bellamya dissimilis		Opisthokonta	Eumetazoa											Bilateria	Protostomia	Spiralia	Lophotrochozoa													Metazoa		cellular organisms														Caenogastropoda											Viviparoidea
1761710	Eukaryota	Arthropoda	Malacostraca	Decapoda	Palaemonidae	Macrobrachium	Macrobrachium kistnense		Opisthokonta	Eumetazoa											Bilateria	Protostomia	Ecdysozoa	Panarthropoda	Mandibulata	Pancrustacea									Caridea		Metazoa		cellular organisms														Eumalacostraca					Pleocyemata	Crustacea				Multicrustacea	Palaemonoidea	Eucarida
1761713	Bacteria	Tenericutes	Mollicutes	Acholeplasmatales	Acholeplasmataceae	Candidatus Phytoplasma	'Solanum melongena' big bud phytoplasma		Terrabacteria group																														cellular organisms											16SrII (Peanut WB group)
1761714	Bacteria	Tenericutes	Mollicutes	Mycoplasmatales	Mycoplasmataceae	Mycoplasma	Mycoplasma sp. R14-452		Terrabacteria group																														cellular organisms	unclassified Mycoplasma
1761715	Bacteria	Tenericutes	Mollicutes	Mycoplasmatales	Mycoplasmataceae	Mycoplasma	Mycoplasma sp. R14-727		Terrabacteria group																														cellular organisms	unclassified Mycoplasma
1761716	Eukaryota	Streptophyta	Magnoliopsida	Gentianales	Apocynaceae	Leichhardtia	Leichhardtia longiloba		Embryophyta	Tracheophyta											Euphyllophyta	Spermatophyta	Mesangiospermae	eudicotyledons	Gunneridae	Pentapetalae	asterids	lamiids									Viridiplantae		cellular organisms																Asclepiadoideae				Streptophytina								Marsdenieae
1761719	Eukaryota	Annelida	Polychaeta	Sabellida	Sabellidae	Parasabella	Parasabella aberrans		Opisthokonta	Eumetazoa											Bilateria	Protostomia	Spiralia	Lophotrochozoa										Canalipalpata			Metazoa		cellular organisms														Sedentaria
1761721	Eukaryota	Annelida	Polychaeta	Sabellida	Sabellidae	Parasabella	Parasabella crassichaetae		Opisthokonta	Eumetazoa											Bilateria	Protostomia	Spiralia	Lophotrochozoa										Canalipalpata			Metazoa		cellular organisms														Sedentaria
1761722	Eukaryota	Annelida	Polychaeta	Sabellida	Sabellidae	Parasabella	Parasabella sp. 1 MC-2015		Opisthokonta	Eumetazoa											Bilateria	Protostomia	Spiralia	Lophotrochozoa										Canalipalpata			Metazoa		cellular organisms	unclassified Parasabella													Sedentaria
1761723	Eukaryota	Annelida	Polychaeta	Sabellida	Sabellidae	Parasabella	Parasabella sp. 2 MC-2015		Opisthokonta	Eumetazoa											Bilateria	Protostomia	Spiralia	Lophotrochozoa										Canalipalpata			Metazoa		cellular organisms	unclassified Parasabella													Sedentaria
1761724	Eukaryota	Annelida	Polychaeta	Sabellida	Sabellidae	Sabellomma			Opisthokonta	Eumetazoa											Bilateria	Protostomia	Spiralia	Lophotrochozoa										Canalipalpata			Metazoa		cellular organisms														Sedentaria
1761725	Eukaryota	Annelida	Polychaeta	Sabellida	Sabellidae	Sabellomma	Sabellomma cupoculata		Opisthokonta	Eumetazoa											Bilateria	Protostomia	Spiralia	Lophotrochozoa										Canalipalpata			Metazoa		cellular organisms														Sedentaria
1761726	Eukaryota	Annelida	Polychaeta	Phyllodocida	Syllidae	Eurymedusa			Opisthokonta	Eumetazoa											Bilateria	Protostomia	Spiralia	Lophotrochozoa													Metazoa		cellular organisms														Errantia
1761727	Eukaryota	Annelida	Polychaeta	Phyllodocida	Syllidae	Syllis	Syllis picta		Opisthokonta	Eumetazoa											Bilateria	Protostomia	Spiralia	Lophotrochozoa													Metazoa		cellular organisms														Errantia
1761728	Eukaryota	Cnidaria	Anthozoa	Scleractinia	Pocilloporidae	Pocillopora	Pocillopora brevicornis		Opisthokonta	Eumetazoa																											Metazoa		cellular organisms														Hexacorallia					Astrocoeniina
1761729	Eukaryota	Microsporidia				Microsporidium	Microsporidium sp. Dhae17W		Opisthokonta																												Fungi		cellular organisms	Fungi incertae sedis	Microsporidia incertae sedis	unclassified Microsporidium
1761730	Eukaryota	Streptophyta	Magnoliopsida	Poales	Poaceae	Brachypodium	Brachypodium bolusii		Embryophyta	Tracheophyta											Euphyllophyta	Spermatophyta	Mesangiospermae	Liliopsida	commelinids	BOP clade											Viridiplantae		cellular organisms	Stipodae													Petrosaviidae		Pooideae				Streptophytina								Brachypodieae
1761731	Eukaryota	Streptophyta	Magnoliopsida	Poales	Poaceae	Brachypodium	Brachypodium cf. pinnatum DLA-2015		Embryophyta	Tracheophyta											Euphyllophyta	Spermatophyta	Mesangiospermae	Liliopsida	commelinids	BOP clade											Viridiplantae		cellular organisms	Stipodae													Petrosaviidae		Pooideae				Streptophytina								Brachypodieae
1761732	Eukaryota	Streptophyta	Magnoliopsida	Poales	Poaceae	Brachypodium	Brachypodium flexum		Embryophyta	Tracheophyta											Euphyllophyta	Spermatophyta	Mesangiospermae	Liliopsida	commelinids	BOP clade											Viridiplantae		cellular organisms	Stipodae													Petrosaviidae		Pooideae				Streptophytina								Brachypodieae
1761733	Eukaryota	Streptophyta	Magnoliopsida	Poales	Poaceae	Brachypodium	Brachypodium genuense		Embryophyta	Tracheophyta											Euphyllophyta	Spermatophyta	Mesangiospermae	Liliopsida	commelinids	BOP clade											Viridiplantae		cellular organisms	Stipodae													Petrosaviidae		Pooideae				Streptophytina								Brachypodieae
1761734	Eukaryota	Streptophyta	Magnoliopsida	Poales	Poaceae	Brachypodium	Brachypodium kawakamii		Embryophyta	Tracheophyta											Euphyllophyta	Spermatophyta	Mesangiospermae	Liliopsida	commelinids	BOP clade											Viridiplantae		cellular organisms	Stipodae													Petrosaviidae		Pooideae				Streptophytina								Brachypodieae
1761736	Eukaryota	Ascomycota	Lecanoromycetes	Lecanorales	Parmeliaceae	Usnea	Usnea subaranea		Opisthokonta	saccharomyceta											leotiomyceta	OSLEUM clade															Fungi		cellular organisms														Lecanoromycetidae				Dikarya	Lecanorineae	Pezizomycotina
1761737	Eukaryota	Ascomycota	Lecanoromycetes	Lecanorales	Parmeliaceae	Usnea	Usnea aranea		Opisthokonta	saccharomyceta											leotiomyceta	OSLEUM clade															Fungi		cellular organisms														Lecanoromycetidae				Dikarya	Lecanorineae	Pezizomycotina
1761738	Eukaryota	Ascomycota	Lecanoromycetes	Lecanorales	Parmeliaceae	Usnea	Usnea clerciana		Opisthokonta	saccharomyceta											leotiomyceta	OSLEUM clade															Fungi		cellular organisms														Lecanoromycetidae				Dikarya	Lecanorineae	Pezizomycotina
1761739	Eukaryota	Ascomycota	Lecanoromycetes	Lecanorales	Parmeliaceae	Usnea	Usnea rubriglabrata		Opisthokonta	saccharomyceta											leotiomyceta	OSLEUM clade															Fungi		cellular organisms														Lecanoromycetidae				Dikarya	Lecanorineae	Pezizomycotina
1761741	Bacteria	Firmicutes	Bacilli	Bacillales	Paenibacillaceae	Paenibacillus	Paenibacillus periandrae		Terrabacteria group																														cellular organisms
1761742	Bacteria	Proteobacteria	Gammaproteobacteria	Moraxellales	Moraxellaceae	Acinetobacter	Acinetobacter sp. yr461																																cellular organisms	unclassified Acinetobacter
1761743	Bacteria	Proteobacteria	Alphaproteobacteria	Hyphomicrobiales	Rhizobiaceae	Agrobacterium	Agrobacterium sp. JGI 000193cp-c02																																cellular organisms	Rhizobium/Agrobacterium group	unclassified Agrobacterium
1761744	Bacteria	Actinobacteria	Actinomycetia	Micrococcales	Micrococcaceae	Arthrobacter	Arthrobacter sp. cf158		Terrabacteria group																														cellular organisms	unclassified Arthrobacter
1761745	Bacteria	Actinobacteria	Actinomycetia	Micrococcales	Micrococcaceae	Arthrobacter	Arthrobacter sp. ok362		Terrabacteria group																														cellular organisms	unclassified Arthrobacter
1761746	Bacteria	Actinobacteria	Actinomycetia	Micrococcales	Micrococcaceae	Arthrobacter	Arthrobacter sp. ok909		Terrabacteria group																														cellular organisms	unclassified Arthrobacter
1761747	Bacteria	Actinobacteria	Actinomycetia	Micrococcales	Micrococcaceae	Arthrobacter	Arthrobacter sp. ov118		Terrabacteria group																														cellular organisms	unclassified Arthrobacter
1761748	Bacteria	Actinobacteria	Actinomycetia	Micrococcales	Micrococcaceae	Arthrobacter	Arthrobacter sp. ov407		Terrabacteria group																														cellular organisms	unclassified Arthrobacter
1761749	Bacteria	Actinobacteria	Actinomycetia	Micrococcales	Micrococcaceae	Arthrobacter	Arthrobacter sp. YC-TL4		Terrabacteria group																														cellular organisms	unclassified Arthrobacter
1761750	Bacteria	Actinobacteria	Actinomycetia	Micrococcales	Micrococcaceae	Arthrobacter	Arthrobacter sp. yr096		Terrabacteria group																														cellular organisms	unclassified Arthrobacter
1761751	Bacteria	Firmicutes	Bacilli	Bacillales	Bacillaceae	Bacillus	Bacillus sp. 103mf		Terrabacteria group																														cellular organisms	unclassified Bacillus (in: Bacteria)
1761752	Bacteria	Firmicutes	Bacilli	Bacillales	Bacillaceae	Bacillus	Bacillus sp. 112mf		Terrabacteria group																														cellular organisms	unclassified Bacillus (in: Bacteria)
1761753	Bacteria	Firmicutes	Bacilli	Bacillales	Bacillaceae	Bacillus	Bacillus sp. 166amftsu		Terrabacteria group																														cellular organisms	unclassified Bacillus (in: Bacteria)
1761754	Bacteria	Firmicutes	Bacilli	Bacillales	Bacillaceae	Bacillus	Bacillus sp. 196mf		Terrabacteria group																														cellular organisms	unclassified Bacillus (in: Bacteria)
1761755	Bacteria	Firmicutes	Bacilli	Bacillales	Bacillaceae	Bacillus	Bacillus sp. 491mf		Terrabacteria group																														cellular organisms	unclassified Bacillus (in: Bacteria)
1761756	Bacteria	Firmicutes	Bacilli	Bacillales	Bacillaceae	Bacillus	Bacillus sp. 5mfcol3.1		Terrabacteria group																														cellular organisms	unclassified Bacillus (in: Bacteria)
1761757	Bacteria	Firmicutes	Bacilli	Bacillales	Bacillaceae	Bacillus	Bacillus sp. 71mf		Terrabacteria group																														cellular organisms	unclassified Bacillus (in: Bacteria)
1761758	Bacteria	Firmicutes	Bacilli	Bacillales	Bacillaceae	Bacillus	Bacillus sp. bc15		Terrabacteria group																														cellular organisms	unclassified Bacillus (in: Bacteria)
1761759	Bacteria	Firmicutes	Bacilli	Bacillales	Bacillaceae	Bacillus	Bacillus sp. cl115		Terrabacteria group																														cellular organisms	unclassified Bacillus (in: Bacteria)
1761760	Bacteria	Firmicutes	Bacilli	Bacillales	Bacillaceae	Bacillus	Bacillus sp. cl25		Terrabacteria group																														cellular organisms	unclassified Bacillus (in: Bacteria)
1761761	Bacteria	Firmicutes	Bacilli	Bacillales	Bacillaceae	Bacillus	Bacillus sp. cl95		Terrabacteria group																														cellular organisms	unclassified Bacillus (in: Bacteria)
1761762	Bacteria	Firmicutes	Bacilli	Bacillales	Bacillaceae	Bacillus	Bacillus sp. cl96		Terrabacteria group																														cellular organisms	unclassified Bacillus (in: Bacteria)
1761763	Bacteria	Firmicutes	Bacilli	Bacillales	Bacillaceae	Bacillus	Bacillus sp. es.034		Terrabacteria group																														cellular organisms	unclassified Bacillus (in: Bacteria)
1761764	Bacteria	Firmicutes	Bacilli	Bacillales	Bacillaceae	Bacillus	Bacillus sp. es.036		Terrabacteria group																														cellular organisms	unclassified Bacillus (in: Bacteria)
1761765	Bacteria	Firmicutes	Bacilli	Bacillales	Bacillaceae	Bacillus	Bacillus sp. nio-1130		Terrabacteria group																														cellular organisms	unclassified Bacillus (in: Bacteria)
1761766	Bacteria	Firmicutes	Bacilli	Bacillales	Bacillaceae	Bacillus	Bacillus sp. ok061		Terrabacteria group																														cellular organisms	unclassified Bacillus (in: Bacteria)
1761767	Bacteria	Firmicutes	Bacilli	Bacillales	Bacillaceae	Bacillus	Bacillus sp. ok634		Terrabacteria group																														cellular organisms	unclassified Bacillus (in: Bacteria)
1761768	Bacteria	Firmicutes	Bacilli	Bacillales	Bacillaceae	Bacillus	Bacillus sp. ru9509.4		Terrabacteria group																														cellular organisms	unclassified Bacillus (in: Bacteria)
1761769	Bacteria	Firmicutes	Bacilli	Bacillales	Bacillaceae	Bacillus	Bacillus sp. v-76		Terrabacteria group																														cellular organisms	unclassified Bacillus (in: Bacteria)
1761770	Bacteria	Firmicutes	Bacilli	Bacillales	Bacillaceae	Bacillus	Bacillus sp. yr331		Terrabacteria group																														cellular organisms	unclassified Bacillus (in: Bacteria)
1761771	Bacteria	Proteobacteria	Alphaproteobacteria	Hyphomicrobiales	Nitrobacteraceae	Bradyrhizobium	Bradyrhizobium sp. cf659																																cellular organisms	unclassified Bradyrhizobium
1761772	Bacteria	Proteobacteria	Alphaproteobacteria	Hyphomicrobiales	Nitrobacteraceae	Bradyrhizobium	Bradyrhizobium shewense																																cellular organisms
1761773	Bacteria	Proteobacteria	Alphaproteobacteria	Hyphomicrobiales	Nitrobacteraceae	Bradyrhizobium	Bradyrhizobium sp. JGI 000194cp-d09																																cellular organisms	unclassified Bradyrhizobium
1761774	Bacteria	Proteobacteria	Betaproteobacteria	Burkholderiales	Burkholderiaceae	Burkholderia	Burkholderia sp. b13																																cellular organisms	unclassified Burkholderia
1761775	Bacteria	Proteobacteria	Betaproteobacteria	Burkholderiales	Burkholderiaceae	Burkholderia	Burkholderia sp. b14																																cellular organisms	unclassified Burkholderia
1761776	Bacteria	Proteobacteria	Betaproteobacteria	Burkholderiales	Burkholderiaceae	Burkholderia	Burkholderia sp. JGI 000192cp-e01																																cellular organisms	unclassified Burkholderia
1761777	Bacteria	Proteobacteria	Betaproteobacteria	Burkholderiales	Burkholderiaceae	Burkholderia	Burkholderia sp. JGI 000194cp-d03																																cellular organisms	unclassified Burkholderia
1761778	Bacteria	Proteobacteria	Betaproteobacteria	Burkholderiales	Burkholderiaceae	Burkholderia	Burkholderia sp. yr281																																cellular organisms	unclassified Burkholderia
1761779	Bacteria	Proteobacteria	Betaproteobacteria	Burkholderiales	Burkholderiaceae	Burkholderia	Burkholderia sp. yr520																																cellular organisms	unclassified Burkholderia
1761780	Bacteria	Firmicutes	Clostridia	Eubacteriales	Lachnospiraceae	Butyrivibrio	Butyrivibrio sp. ob235		Terrabacteria group																														cellular organisms	unclassified Butyrivibrio
1761781	Bacteria	Firmicutes	Clostridia	Eubacteriales	Clostridiaceae	Clostridium	Clostridium sp. DSM 8431		Terrabacteria group																														cellular organisms	unclassified Clostridium
1761782	Bacteria	Proteobacteria	Gammaproteobacteria	Enterobacterales	Enterobacteriaceae	Enterobacter	Enterobacter sp. kpr-6																																cellular organisms	unclassified Enterobacter
1761783	Bacteria	Firmicutes	Bacilli	Lactobacillales	Enterococcaceae	Enterococcus	Enterococcus sp. kppr-6		Terrabacteria group																														cellular organisms	unclassified Enterococcus
1761784	Bacteria	Bacteroidota	Flavobacteriia	Flavobacteriales	Flavobacteriaceae	Flavobacterium	Flavobacterium sp. fv08		FCB group	Bacteroidetes/Chlorobi group																													cellular organisms	unclassified Flavobacterium
1761785	Bacteria	Bacteroidota	Flavobacteriia	Flavobacteriales	Flavobacteriaceae	Flavobacterium	Flavobacterium sp. ov086		FCB group	Bacteroidetes/Chlorobi group																													cellular organisms	unclassified Flavobacterium
1761786	Bacteria	Actinobacteria	Actinomycetia	Corynebacteriales	Gordoniaceae	Gordonia	Gordonia sp. v-85		Terrabacteria group																														cellular organisms	unclassified Gordonia
1761787	Bacteria	Proteobacteria	Gammaproteobacteria	Oceanospirillales	Halomonadaceae	Halomonas	Halomonas sp. DSM 26667																																cellular organisms	unclassified Halomonas
1761788	Bacteria	Proteobacteria	Gammaproteobacteria	Oceanospirillales	Halomonadaceae	Halomonas	Halomonas sp. es.049																																cellular organisms	unclassified Halomonas
1761789	Bacteria	Proteobacteria	Gammaproteobacteria	Oceanospirillales	Halomonadaceae	Halomonas	Halomonas sp. hl-4																																cellular organisms	unclassified Halomonas
1761790	Bacteria	Proteobacteria	Gammaproteobacteria	Xanthomonadales	Xanthomonadaceae	Lysobacter	Lysobacter sp. cf310																																cellular organisms	unclassified Lysobacter
1761791	Bacteria	Proteobacteria	Gammaproteobacteria	Xanthomonadales	Xanthomonadaceae	Lysobacter	Lysobacter sp. yr284																																cellular organisms	unclassified Lysobacter
1761792	Bacteria	Proteobacteria	Gammaproteobacteria	Pseudomonadales	Marinobacteraceae	Marinobacter	Marinobacter sp. DSM 26291																																cellular organisms	unclassified Marinobacter
1761793	Bacteria	Proteobacteria	Gammaproteobacteria	Pseudomonadales	Marinobacteraceae	Marinobacter	Marinobacter sp. DSM 26671																																cellular organisms	unclassified Marinobacter
1761794	Bacteria	Proteobacteria	Gammaproteobacteria	Pseudomonadales	Marinobacteraceae	Marinobacter	Marinobacter sp. es.042																																cellular organisms	unclassified Marinobacter
1761795	Bacteria	Proteobacteria	Gammaproteobacteria	Pseudomonadales	Marinobacteraceae	Marinobacter	Marinobacter sp. es.048																																cellular organisms	unclassified Marinobacter
1761796	Bacteria	Proteobacteria	Gammaproteobacteria	Pseudomonadales	Marinobacteraceae	Marinobacter	Marinobacter sp. LV10R520-4																																cellular organisms	unclassified Marinobacter
1761797	Bacteria	Proteobacteria	Gammaproteobacteria	Pseudomonadales	Marinobacteraceae	Marinobacter	Marinobacter sp. lvr2a5a20																																cellular organisms	unclassified Marinobacter
1761798	Bacteria	Proteobacteria	Alphaproteobacteria	Hyphomicrobiales	Methylobacteriaceae	Methylobacterium	Methylobacterium sp. 190mf																																cellular organisms	unclassified Methylobacterium
1761799	Bacteria	Proteobacteria	Alphaproteobacteria	Hyphomicrobiales	Methylobacteriaceae	Methylobacterium	Methylobacterium sp. ap11																																cellular organisms	unclassified Methylobacterium
1761800	Bacteria	Proteobacteria	Alphaproteobacteria	Hyphomicrobiales	Methylobacteriaceae	Methylobacterium	Methylobacterium sp. yr596																																cellular organisms	unclassified Methylobacterium
1761801	Bacteria	Proteobacteria	Alphaproteobacteria	Hyphomicrobiales	Methylobacteriaceae	Methylobacterium	Methylobacterium sp. yr668																																cellular organisms	unclassified Methylobacterium
1761802	Bacteria	Actinobacteria	Actinomycetia	Micrococcales	Microbacteriaceae	Microbacterium	Microbacterium sp. 77mftsu3.1		Terrabacteria group																														cellular organisms	unclassified Microbacterium
1761803	Bacteria	Actinobacteria	Actinomycetia	Micrococcales	Microbacteriaceae	Microbacterium	Microbacterium sp. cf046		Terrabacteria group																														cellular organisms	unclassified Microbacterium
1761804	Bacteria	Actinobacteria	Actinomycetia	Micrococcales	Microbacteriaceae	Microbacterium	Microbacterium sp. cf332		Terrabacteria group																														cellular organisms	unclassified Microbacterium
1761805	Bacteria	Actinobacteria	Actinomycetia	Micrococcales	Microbacteriaceae	Microbacterium	Microbacterium sp. cl127		Terrabacteria group																														cellular organisms	unclassified Microbacterium
1761806	Bacteria	Actinobacteria	Actinomycetia	Micrococcales	Microbacteriaceae	Microbacterium	Microbacterium sp. cl12a		Terrabacteria group																														cellular organisms	unclassified Microbacterium
1761807	Bacteria	Actinobacteria	Actinomycetia	Micrococcales	Microbacteriaceae	Microbacterium	Microbacterium sp. cl140		Terrabacteria group																														cellular organisms	unclassified Microbacterium
1761808	Bacteria	Actinobacteria	Actinomycetia	Micrococcales	Microbacteriaceae	Microbacterium	Microbacterium sp. cl152		Terrabacteria group																														cellular organisms	unclassified Microbacterium
1761809	Bacteria	Actinobacteria	Actinomycetia	Micrococcales	Microbacteriaceae	Microbacterium	Microbacterium sp. ru370.1		Terrabacteria group																														cellular organisms	unclassified Microbacterium
1761810	Bacteria	Actinobacteria	Actinomycetia	Corynebacteriales	Mycobacteriaceae	Mycobacterium	Mycobacterium sp. 283mftsu		Terrabacteria group																														cellular organisms	unclassified Mycobacterium
1761811	Bacteria	Actinobacteria	Actinomycetia	Corynebacteriales	Mycobacteriaceae	Mycobacterium	Mycobacterium sp. 365mftsu		Terrabacteria group																														cellular organisms	unclassified Mycobacterium
1761812	Bacteria	Actinobacteria	Actinomycetia	Corynebacteriales	Mycobacteriaceae	Mycobacterium	Mycobacterium sp. 455mf		Terrabacteria group																														cellular organisms	unclassified Mycobacterium
1761813	Bacteria	Actinobacteria	Actinomycetia	Corynebacteriales	Mycobacteriaceae	Mycobacterium	Mycobacterium sp. 88mf		Terrabacteria group																														cellular organisms	unclassified Mycobacterium
1761873	Bacteria	Firmicutes	Bacilli	Bacillales	Paenibacillaceae	Paenibacillus	Paenibacillus sp. 181mfcol5.1		Terrabacteria group																														cellular organisms	unclassified Paenibacillus
1761874	Bacteria	Firmicutes	Bacilli	Bacillales	Paenibacillaceae	Paenibacillus	Paenibacillus sp. 453mf		Terrabacteria group																														cellular organisms	unclassified Paenibacillus
1761875	Bacteria	Firmicutes	Bacilli	Bacillales	Paenibacillaceae	Paenibacillus	Paenibacillus sp. cl123		Terrabacteria group																														cellular organisms	unclassified Paenibacillus
1761876	Bacteria	Firmicutes	Bacilli	Bacillales	Paenibacillaceae	Paenibacillus	Paenibacillus sp. cl130		Terrabacteria group																														cellular organisms	unclassified Paenibacillus
1761877	Bacteria	Firmicutes	Bacilli	Bacillales	Paenibacillaceae	Paenibacillus	Paenibacillus sp. cl141a		Terrabacteria group																														cellular organisms	unclassified Paenibacillus
1761878	Bacteria	Firmicutes	Bacilli	Bacillales	Paenibacillaceae	Paenibacillus	Paenibacillus sp. cl6col		Terrabacteria group																														cellular organisms	unclassified Paenibacillus
1761879	Bacteria	Firmicutes	Bacilli	Bacillales	Paenibacillaceae	Paenibacillus	Paenibacillus sp. ov031		Terrabacteria group																														cellular organisms	unclassified Paenibacillus
1761880	Bacteria	Firmicutes	Bacilli	Bacillales	Paenibacillaceae	Paenibacillus	Paenibacillus sp. yr247		Terrabacteria group																														cellular organisms	unclassified Paenibacillus
1761881	Bacteria	Proteobacteria	Gammaproteobacteria	Enterobacterales	Erwiniaceae	Pantoea	Pantoea sp. 9133																																cellular organisms	unclassified Pantoea
1761882	Bacteria	Bacteroidota	Sphingobacteriia	Sphingobacteriales	Sphingobacteriaceae	Pedobacter	Pedobacter sp. ok626		FCB group	Bacteroidetes/Chlorobi group																													cellular organisms	unclassified Pedobacter
1761883	Bacteria	Bacteroidota	Bacteroidia	Bacteroidales	Prevotellaceae	Prevotella	Prevotella sp. kh1p2		FCB group	Bacteroidetes/Chlorobi group																													cellular organisms	unclassified Prevotella
1761884	Bacteria	Bacteroidota	Bacteroidia	Bacteroidales	Prevotellaceae	Prevotella	Prevotella sp. khp1		FCB group	Bacteroidetes/Chlorobi group																													cellular organisms	unclassified Prevotella
1761885	Bacteria	Bacteroidota	Bacteroidia	Bacteroidales	Prevotellaceae	Prevotella	Prevotella sp. khp7		FCB group	Bacteroidetes/Chlorobi group																													cellular organisms	unclassified Prevotella
1761886	Bacteria	Bacteroidota	Bacteroidia	Bacteroidales	Prevotellaceae	Prevotella	Prevotella sp. lc2012		FCB group	Bacteroidetes/Chlorobi group																													cellular organisms	unclassified Prevotella
1761887	Bacteria	Bacteroidota	Bacteroidia	Bacteroidales	Prevotellaceae	Prevotella	Prevotella sp. ne3005		FCB group	Bacteroidetes/Chlorobi group																													cellular organisms	unclassified Prevotella
1761888	Bacteria	Bacteroidota	Bacteroidia	Bacteroidales	Prevotellaceae	Prevotella	Prevotella sp. tc2-28		FCB group	Bacteroidetes/Chlorobi group																													cellular organisms	unclassified Prevotella
1761889	Bacteria	Bacteroidota	Bacteroidia	Bacteroidales	Prevotellaceae	Prevotella	Prevotella sp. tf2-5		FCB group	Bacteroidetes/Chlorobi group																													cellular organisms	unclassified Prevotella
1761890	Bacteria	Proteobacteria	Gammaproteobacteria	Alteromonadales	Pseudoalteromonadaceae	Pseudoalteromonas	Pseudoalteromonas sp. 10-33																																cellular organisms	unclassified Pseudoalteromonas
1761891	Bacteria	Proteobacteria	Gammaproteobacteria	Alteromonadales	Pseudoalteromonadaceae	Pseudoalteromonas	Pseudoalteromonas sp. 13-15																																cellular organisms	unclassified Pseudoalteromonas
1761892	Bacteria	Proteobacteria	Gammaproteobacteria	Alteromonadales	Pseudoalteromonadaceae	Pseudoalteromonas	Pseudoalteromonas sp. DSM 26666																																cellular organisms	unclassified Pseudoalteromonas
1761893	Bacteria	Proteobacteria	Gammaproteobacteria	Alteromonadales	Pseudoalteromonadaceae	Pseudoalteromonas	Pseudoalteromonas sp. H103																																cellular organisms	unclassified Pseudoalteromonas
1761894	Bacteria	Proteobacteria	Gammaproteobacteria	Pseudomonadales	Pseudomonadaceae	Pseudomonas	Pseudomonas sp. 43mfcvi1.1																																cellular organisms	unclassified Pseudomonas
1761895	Bacteria	Proteobacteria	Gammaproteobacteria	Pseudomonadales	Pseudomonadaceae	Pseudomonas	Pseudomonas sp. bs2935																																cellular organisms	unclassified Pseudomonas
1761896	Bacteria	Proteobacteria	Gammaproteobacteria	Pseudomonadales	Pseudomonadaceae	Pseudomonas	Pseudomonas sp. ok266																																cellular organisms	unclassified Pseudomonas
1761897	Bacteria	Proteobacteria	Gammaproteobacteria	Pseudomonadales	Pseudomonadaceae	Pseudomonas	Pseudomonas sp. ok272																																cellular organisms	unclassified Pseudomonas
1761898	Bacteria	Proteobacteria	Gammaproteobacteria	Pseudomonadales	Pseudomonadaceae	Pseudomonas	Pseudomonas sp. ok602																																cellular organisms	unclassified Pseudomonas
1761899	Bacteria	Proteobacteria	Betaproteobacteria	Burkholderiales	Burkholderiaceae	Ralstonia	Ralstonia sp. 25mfcol4.1																																cellular organisms	unclassified Ralstonia
1761900	Bacteria	Proteobacteria	Alphaproteobacteria	Hyphomicrobiales	Rhizobiaceae	Rhizobium	Rhizobium sp. 9140																																cellular organisms	Rhizobium/Agrobacterium group	unclassified Rhizobium
1761901	Bacteria	Proteobacteria	Gammaproteobacteria	Xanthomonadales	Xanthomonadaceae	Stenotrophomonas	Stenotrophomonas sp. 92mfcol6.1																																cellular organisms	unclassified Stenotrophomonas
1761902	Bacteria	Proteobacteria	Gammaproteobacteria	Xanthomonadales	Xanthomonadaceae	Stenotrophomonas	Stenotrophomonas sp. yr243																																cellular organisms	unclassified Stenotrophomonas
1761903	Bacteria	Actinobacteria	Actinomycetia	Streptomycetales	Streptomycetaceae	Streptomyces	Streptomyces sp. cf124		Terrabacteria group																														cellular organisms	unclassified Streptomyces
1761904	Bacteria	Actinobacteria	Actinomycetia	Streptomycetales	Streptomycetaceae	Streptomyces	Streptomyces sp. cf386		Terrabacteria group																														cellular organisms	unclassified Streptomyces
1761905	Bacteria	Actinobacteria	Actinomycetia	Streptomycetales	Streptomycetaceae	Streptomyces	Streptomyces sp. ok210		Terrabacteria group																														cellular organisms	unclassified Streptomyces
1761906	Bacteria	Actinobacteria	Actinomycetia	Streptomycetales	Streptomycetaceae	Streptomyces	Streptomyces sp. yr375		Terrabacteria group																														cellular organisms	unclassified Streptomyces
1761907	Bacteria	Firmicutes	Bacilli	Bacillales	Thermoactinomycetaceae	Thermoactinomyces	Thermoactinomyces sp. DSM 45891		Terrabacteria group																														cellular organisms	unclassified Thermoactinomyces
1761908	Bacteria	Deinococcus-Thermus	Deinococci	Thermales	Thermaceae	Thermus	Thermus sediminis		Terrabacteria group																														cellular organisms
1761909	Bacteria	Proteobacteria	Gammaproteobacteria	Vibrionales	Vibrionaceae	Vibrio	Vibrio sp. ES.051																																cellular organisms	unclassified Vibrio
1761910	Bacteria	Proteobacteria	Gammaproteobacteria	Vibrionales	Vibrionaceae	Vibrio	Vibrio sp. MEBiC08052																																cellular organisms	unclassified Vibrio
1761911	Eukaryota	Ascomycota	Leotiomycetes	Helotiales	Dermateaceae	Pezicula	Pezicula cornina		Opisthokonta	saccharomyceta											leotiomyceta	sordariomyceta															Fungi		cellular organisms																		Dikarya		Pezizomycotina
1761912	Archaea	Euryarchaeota	Halobacteria	Haloferacales	Haloferacaceae	Haloferax	Haloferax sp. BKW301		Stenosarchaea group																														cellular organisms	unclassified Haloferax
1761913	Bacteria	Proteobacteria	Alphaproteobacteria	Hyphomicrobiales	Parvibaculaceae	Parvibaculum	Parvibaculum sp. enrichment culture																																cellular organisms	environmental samples
1761914	Eukaryota	Basidiomycota	Microbotryomycetes	Sporidiobolales	Sporidiobolaceae	Rhodotorula	Rhodotorula sp. OR 742		Opisthokonta																												Fungi		cellular organisms	unclassified Rhodotorula																	Dikarya		Pucciniomycotina
1761915	Bacteria	Firmicutes	Bacilli	Bacillales	Bacillaceae	Bacillus	Bacillus sp. BRM 033721		Terrabacteria group																														cellular organisms	unclassified Bacillus (in: Bacteria)
1761916	Bacteria	Firmicutes	Bacilli	Bacillales	Bacillaceae	Bacillus	Bacillus sp. BRM 034832		Terrabacteria group																														cellular organisms	unclassified Bacillus (in: Bacteria)
1761917	Bacteria	Proteobacteria	Gammaproteobacteria	Enterobacterales	Enterobacteriaceae	Enterobacter	Enterobacter sp. BRM 034831																																cellular organisms	unclassified Enterobacter
1761918	Bacteria	Proteobacteria	Gammaproteobacteria	Enterobacterales	Enterobacteriaceae	Leclercia	Leclercia sp. BRM 033280																																cellular organisms	unclassified Leclercia
1761919	Bacteria	Actinobacteria	Actinomycetia	Streptomycetales	Streptomycetaceae	Streptomyces	Streptomyces sp. G1(2015b)		Terrabacteria group																														cellular organisms	unclassified Streptomyces
1761920	Bacteria	Firmicutes	Bacilli	Bacillales	Bacillaceae	Bacillus	Bacillus sp. MKU013		Terrabacteria group																														cellular organisms	unclassified Bacillus (in: Bacteria)
1761921	Eukaryota	Ascomycota	Eurotiomycetes	Eurotiales	Aspergillaceae	Aspergillus	Aspergillus sp. RL2Ct		Opisthokonta	saccharomyceta											leotiomyceta																Fungi		cellular organisms	unclassified Aspergillus													Eurotiomycetidae				Dikarya		Pezizomycotina
1761922	Eukaryota	Ascomycota	Sordariomycetes	Hypocreales		Emericellopsis	Emericellopsis sp. 1a5		Opisthokonta	saccharomyceta											leotiomyceta	sordariomyceta															Fungi		cellular organisms	Hypocreales incertae sedis	unclassified Emericellopsis												Hypocreomycetidae				Dikarya		Pezizomycotina
1761923	Eukaryota	Basidiomycota	Moniliellomycetes	Moniliellales	Moniliellaceae	Moniliella	Moniliella sp. 11-1384		Opisthokonta																												Fungi		cellular organisms	unclassified Moniliella																	Dikarya		Ustilaginomycotina
1761924	Eukaryota	Ascomycota	Saccharomycetes	Saccharomycetales	Trichomonascaceae	Wickerhamiella	Wickerhamiella sp. 11-1422		Opisthokonta	saccharomyceta																											Fungi		cellular organisms	unclassified Wickerhamiella																	Dikarya		Saccharomycotina
1761925	Bacteria	Firmicutes	Bacilli	Bacillales	Bacillaceae	Bacillus	Bacillus sp. YJB-1		Terrabacteria group																														cellular organisms	unclassified Bacillus (in: Bacteria)
1761926	Eukaryota	Chlorophyta	Chlorophyceae	Sphaeropleales	Mychonastaceae	Mychonastes	Mychonastes sp. MA1A21		core chlorophytes	CS clade																											Viridiplantae		cellular organisms	unclassified Mychonastes
1761927	Bacteria	Firmicutes	Bacilli	Bacillales	Bacillaceae	Bacillus	Bacillus sp. T1CFV1		Terrabacteria group																														cellular organisms	unclassified Bacillus (in: Bacteria)
1761928	Bacteria	Firmicutes	Bacilli	Bacillales	Bacillaceae	Bacillus	Bacillus sp. T2CFD2		Terrabacteria group																														cellular organisms	unclassified Bacillus (in: Bacteria)
1761929	Bacteria	Firmicutes	Bacilli	Bacillales	Bacillaceae	Bacillus	Bacillus sp. T2PV2		Terrabacteria group																														cellular organisms	unclassified Bacillus (in: Bacteria)
1761930	Bacteria	Firmicutes	Bacilli	Bacillales	Bacillaceae	Bacillus	Bacillus sp. T2SFE3		Terrabacteria group																														cellular organisms	unclassified Bacillus (in: Bacteria)
1761931	Bacteria	Proteobacteria	Gammaproteobacteria	Xanthomonadales	Xanthomonadaceae	Stenotrophomonas	Stenotrophomonas sp. T3PE9																																cellular organisms	unclassified Stenotrophomonas
1761932	Viruses	Negarnaviricota	Insthoviricetes	Articulavirales	Orthomyxoviridae	Alphainfluenzavirus	Influenza A virus		Riboviria																												Orthornavirae		Influenza A virus (A/duck/Mongolia/518/2015(H10N3))										H10N3 subtype										Polyploviricotina
1761933	Viruses	Negarnaviricota	Insthoviricetes	Articulavirales	Orthomyxoviridae	Alphainfluenzavirus	Influenza A virus		Riboviria																												Orthornavirae		Influenza A virus (A/duck/Mongolia/626/2015(H10N7))										H10N7 subtype										Polyploviricotina
1761934	Viruses	Negarnaviricota	Insthoviricetes	Articulavirales	Orthomyxoviridae	Alphainfluenzavirus	Influenza A virus		Riboviria																												Orthornavirae		Influenza A virus (A/duck/Mongolia/709/2015(H10N7))										H10N7 subtype										Polyploviricotina
1761935	Viruses	Negarnaviricota	Insthoviricetes	Articulavirales	Orthomyxoviridae	Alphainfluenzavirus	Influenza A virus		Riboviria																												Orthornavirae		Influenza A virus (A/duck/Mongolia/742/2015(H10N7))										H10N7 subtype										Polyploviricotina
1761936	Bacteria	Proteobacteria	Alphaproteobacteria	Sphingomonadales	Sphingomonadaceae	Sphingobium	Sphingobium sp. MP9-4																																cellular organisms	unclassified Sphingobium
1761937	Bacteria	Proteobacteria	Gammaproteobacteria	Pseudomonadales	Pseudomonadaceae	Pseudomonas	Pseudomonas sp. BIOMIG1																																cellular organisms	unclassified Pseudomonas
1761938	Bacteria	Actinobacteria	Actinomycetia	Streptomycetales	Streptomycetaceae	Streptomyces	Streptomyces sp. HGCH04		Terrabacteria group																														cellular organisms	unclassified Streptomyces
1761939	Bacteria	Actinobacteria	Actinomycetia	Streptomycetales	Streptomycetaceae	Streptomyces	Streptomyces sp. HGCH05		Terrabacteria group																														cellular organisms	unclassified Streptomyces
1761940	Bacteria	Actinobacteria	Actinomycetia	Streptomycetales	Streptomycetaceae	Streptomyces	Streptomyces sp. HGCH06		Terrabacteria group																														cellular organisms	unclassified Streptomyces
1761941	Bacteria	Actinobacteria	Actinomycetia	Streptomycetales	Streptomycetaceae	Streptomyces	Streptomyces sp. HGCH06A		Terrabacteria group																														cellular organisms	unclassified Streptomyces
1761942	Bacteria	Actinobacteria	Actinomycetia	Streptomycetales	Streptomycetaceae	Streptomyces	Streptomyces sp. HGCH07		Terrabacteria group																														cellular organisms	unclassified Streptomyces
1761943	Bacteria	Actinobacteria	Actinomycetia	Streptomycetales	Streptomycetaceae	Streptomyces	Streptomyces sp. HGCH08		Terrabacteria group																														cellular organisms	unclassified Streptomyces
1761944	Bacteria	Actinobacteria	Actinomycetia	Streptomycetales	Streptomycetaceae	Streptomyces	Streptomyces sp. JVCH100		Terrabacteria group																														cellular organisms	unclassified Streptomyces
1761945	Bacteria	Actinobacteria	Actinomycetia	Streptomycetales	Streptomycetaceae	Streptomyces	Streptomyces sp. JVCH101		Terrabacteria group																														cellular organisms	unclassified Streptomyces
1761946	Bacteria	Actinobacteria	Actinomycetia	Streptomycetales	Streptomycetaceae	Streptomyces	Streptomyces sp. JVCH101A		Terrabacteria group																														cellular organisms	unclassified Streptomyces
1761947	Bacteria	Actinobacteria	Actinomycetia	Streptomycetales	Streptomycetaceae	Streptomyces	Streptomyces sp. JVCH102		Terrabacteria group																														cellular organisms	unclassified Streptomyces
1761948	Bacteria	Actinobacteria	Actinomycetia	Streptomycetales	Streptomycetaceae	Streptomyces	Streptomyces sp. JVCH102A		Terrabacteria group																														cellular organisms	unclassified Streptomyces
1761949	Bacteria	Actinobacteria	Actinomycetia	Streptomycetales	Streptomycetaceae	Streptomyces	Streptomyces sp. JVCH103		Terrabacteria group																														cellular organisms	unclassified Streptomyces
1761950	Bacteria	Actinobacteria	Actinomycetia	Streptomycetales	Streptomycetaceae	Streptomyces	Streptomyces sp. JVCH104		Terrabacteria group																														cellular organisms	unclassified Streptomyces
1761951	Bacteria	Actinobacteria	Actinomycetia	Streptomycetales	Streptomycetaceae	Streptomyces	Streptomyces sp. JVCH105		Terrabacteria group																														cellular organisms	unclassified Streptomyces
1761952	Bacteria	Actinobacteria	Actinomycetia	Streptomycetales	Streptomycetaceae	Streptomyces	Streptomyces sp. JVCH105X		Terrabacteria group																														cellular organisms	unclassified Streptomyces
1761953	Bacteria	Actinobacteria	Actinomycetia	Streptomycetales	Streptomycetaceae	Streptomyces	Streptomyces sp. MUCH02		Terrabacteria group																														cellular organisms	unclassified Streptomyces
1761954	Bacteria	Actinobacteria	Actinomycetia	Streptomycetales	Streptomycetaceae	Streptomyces	Streptomyces sp. MUCH04		Terrabacteria group																														cellular organisms	unclassified Streptomyces
1761955	Bacteria	Actinobacteria	Actinomycetia	Streptomycetales	Streptomycetaceae	Streptomyces	Streptomyces sp. MUCH201		Terrabacteria group																														cellular organisms	unclassified Streptomyces
1761956	Bacteria	Actinobacteria	Actinomycetia	Streptomycetales	Streptomycetaceae	Streptomyces	Streptomyces sp. RFJV07		Terrabacteria group																														cellular organisms	unclassified Streptomyces
1761957	Bacteria	Actinobacteria	Actinomycetia	Streptomycetales	Streptomycetaceae	Streptomyces	Streptomyces sp. RFJV102		Terrabacteria group																														cellular organisms	unclassified Streptomyces
1761958	Bacteria	Actinobacteria	Actinomycetia	Streptomycetales	Streptomycetaceae	Streptomyces	Streptomyces sp. RFJV103		Terrabacteria group																														cellular organisms	unclassified Streptomyces
1761959	Bacteria	Actinobacteria	Actinomycetia	Streptomycetales	Streptomycetaceae	Streptomyces	Streptomyces sp. RFJV11		Terrabacteria group																														cellular organisms	unclassified Streptomyces
1761960	Bacteria	Actinobacteria	Actinomycetia	Streptomycetales	Streptomycetaceae	Streptomyces	Streptomyces sp. RFJV12		Terrabacteria group																														cellular organisms	unclassified Streptomyces
1761961	Bacteria	Actinobacteria	Actinomycetia	Streptomycetales	Streptomycetaceae	Streptomyces	Streptomyces sp. RTHG03		Terrabacteria group																														cellular organisms	unclassified Streptomyces
1761962	Bacteria	Actinobacteria	Actinomycetia	Streptomycetales	Streptomycetaceae	Streptomyces	Streptomyces sp. RTHG04		Terrabacteria group																														cellular organisms	unclassified Streptomyces
1761963	Bacteria	Actinobacteria	Actinomycetia	Streptomycetales	Streptomycetaceae	Streptomyces	Streptomyces sp. RTHG05		Terrabacteria group																														cellular organisms	unclassified Streptomyces
1761964	Bacteria	Actinobacteria	Actinomycetia	Streptomycetales	Streptomycetaceae	Streptomyces	Streptomyces sp. RTHG07		Terrabacteria group																														cellular organisms	unclassified Streptomyces
1761965	Bacteria	Actinobacteria	Actinomycetia	Streptomycetales	Streptomycetaceae	Streptomyces	Streptomyces sp. RTHG09		Terrabacteria group																														cellular organisms	unclassified Streptomyces
1761966	Bacteria	Actinobacteria	Actinomycetia	Streptomycetales	Streptomycetaceae	Streptomyces	Streptomyces sp. RTHG10		Terrabacteria group																														cellular organisms	unclassified Streptomyces
1761967	Bacteria	Actinobacteria	Actinomycetia	Streptomycetales	Streptomycetaceae	Streptomyces	Streptomyces sp. RTHG101		Terrabacteria group																														cellular organisms	unclassified Streptomyces
1761968	Bacteria	Actinobacteria	Actinomycetia	Streptomycetales	Streptomycetaceae	Streptomyces	Streptomyces sp. RTHG12		Terrabacteria group																														cellular organisms	unclassified Streptomyces
1761969	Bacteria	Actinobacteria	Actinomycetia	Streptomycetales	Streptomycetaceae	Streptomyces	Streptomyces sp. RTHG13		Terrabacteria group																														cellular organisms	unclassified Streptomyces
1761970	Bacteria	Actinobacteria	Actinomycetia	Streptomycetales	Streptomycetaceae	Streptomyces	Streptomyces sp. RTHG14		Terrabacteria group																														cellular organisms	unclassified Streptomyces
1761971	Bacteria	Actinobacteria	Actinomycetia	Streptomycetales	Streptomycetaceae	Streptomyces	Streptomyces sp. RTHG15		Terrabacteria group																														cellular organisms	unclassified Streptomyces
1761972	Bacteria	Actinobacteria	Actinomycetia	Streptomycetales	Streptomycetaceae	Streptomyces	Streptomyces sp. RTHG19		Terrabacteria group																														cellular organisms	unclassified Streptomyces
1761973	Bacteria	Actinobacteria	Actinomycetia	Streptomycetales	Streptomycetaceae	Streptomyces	Streptomyces sp. RTHG22		Terrabacteria group																														cellular organisms	unclassified Streptomyces
1761974	Bacteria	Actinobacteria	Actinomycetia	Streptomycetales	Streptomycetaceae	Streptomyces	Streptomyces sp. RTHG23		Terrabacteria group																														cellular organisms	unclassified Streptomyces
1761975	Bacteria	Bacteroidota	Sphingobacteriia	Sphingobacteriales	Sphingobacteriaceae	Pedobacter	Pedobacter vanadiisoli		FCB group	Bacteroidetes/Chlorobi group																													cellular organisms
1761976	Bacteria	Proteobacteria	Gammaproteobacteria	Pseudomonadales	Pseudomonadaceae	Pseudomonas	Pseudomonas sp. S6-6																																cellular organisms	unclassified Pseudomonas
1761977	Eukaryota	Chordata	Lepidosauria	Squamata	Elapidae	Sinomicrurus	Sinomicrurus japonicus		Opisthokonta	Eumetazoa	Amniota	Sauropsida	Sauria	Bifurcata	Unidentata	Episquamata	Toxicofera				Bilateria	Deuterostomia	Vertebrata	Gnathostomata	Teleostomi	Euteleostomi	Dipnotetrapodomorpha	Tetrapoda							Serpentes		Metazoa		cellular organisms																Elapinae				Craniata		Sinomicrurus japonicus boettgeri		Sarcopterygii	Colubroidea
1761978	Eukaryota	Chordata	Lepidosauria	Squamata	Elapidae	Sinomicrurus	Sinomicrurus japonicus		Opisthokonta	Eumetazoa	Amniota	Sauropsida	Sauria	Bifurcata	Unidentata	Episquamata	Toxicofera				Bilateria	Deuterostomia	Vertebrata	Gnathostomata	Teleostomi	Euteleostomi	Dipnotetrapodomorpha	Tetrapoda							Serpentes		Metazoa		cellular organisms																Elapinae				Craniata		Sinomicrurus japonicus japonicus		Sarcopterygii	Colubroidea
1761979	Eukaryota	Chordata	Lepidosauria	Squamata	Elapidae	Sinomicrurus	Sinomicrurus japonicus		Opisthokonta	Eumetazoa	Amniota	Sauropsida	Sauria	Bifurcata	Unidentata	Episquamata	Toxicofera				Bilateria	Deuterostomia	Vertebrata	Gnathostomata	Teleostomi	Euteleostomi	Dipnotetrapodomorpha	Tetrapoda							Serpentes		Metazoa		cellular organisms																Elapinae				Craniata		Sinomicrurus japonicus takarai		Sarcopterygii	Colubroidea
1761980	Eukaryota	Chordata	Actinopteri	Characiformes	Curimatidae	Potamorhina	Potamorhina pristigaster		Opisthokonta	Eumetazoa											Bilateria	Deuterostomia	Vertebrata	Gnathostomata	Teleostomi	Euteleostomi	Osteoglossocephalai	Otophysi	Otomorpha					Teleostei			Metazoa		cellular organisms	Clupeocephala													Neopterygii	Ostariophysi				Characoidei	Craniata				Actinopterygii		Characiphysae
1761981	Eukaryota	Oomycota		Peronosporales	Peronosporaceae	Peronospora	Peronospora chlorae		Sar	Stramenopiles																													cellular organisms
1761982	Bacteria	Proteobacteria	Betaproteobacteria	Burkholderiales	Alcaligenaceae	Achromobacter	Achromobacter sp. YNUTCM YJ221																																cellular organisms	unclassified Achromobacter
1761983	Bacteria	Bacteroidota	Flavobacteriia	Flavobacteriales	Weeksellaceae	Chryseobacterium	Chryseobacterium sp. YNUTCM YJ247		FCB group	Bacteroidetes/Chlorobi group																													cellular organisms	Chryseobacterium group	unclassified Chryseobacterium
1761984	Bacteria	Proteobacteria	Gammaproteobacteria	Enterobacterales	Enterobacteriaceae	Citrobacter	Citrobacter sp. YNUTCM YJ233																																cellular organisms	unclassified Citrobacter
1761985	Bacteria	Firmicutes	Bacilli	Bacillales	Staphylococcaceae	Jeotgalicoccus	Jeotgalicoccus sp. YNUTCM YJ231		Terrabacteria group																														cellular organisms	unclassified Jeotgalicoccus
1761986	Bacteria	Firmicutes	Bacilli	Bacillales	Staphylococcaceae	Jeotgalicoccus	Jeotgalicoccus sp. YNUTCM YJ232		Terrabacteria group																														cellular organisms	unclassified Jeotgalicoccus
1761987	Bacteria	Firmicutes	Bacilli	Bacillales	Staphylococcaceae	Jeotgalicoccus	Jeotgalicoccus sp. YNUTCM YJ237		Terrabacteria group																														cellular organisms	unclassified Jeotgalicoccus
1761988	Bacteria	Firmicutes	Bacilli	Bacillales	Staphylococcaceae	Jeotgalicoccus	Jeotgalicoccus sp. YNUTCM YJ245		Terrabacteria group																														cellular organisms	unclassified Jeotgalicoccus
1761989	Bacteria	Firmicutes	Bacilli	Bacillales	Staphylococcaceae	Jeotgalicoccus	Jeotgalicoccus sp. YNUTCM YJ246		Terrabacteria group																														cellular organisms	unclassified Jeotgalicoccus
1761990	Bacteria	Firmicutes	Bacilli	Bacillales	Bacillaceae	Lysinibacillus	Lysinibacillus sp. YNUTCM YJ240		Terrabacteria group																														cellular organisms	unclassified Lysinibacillus
1761991	Bacteria	Proteobacteria	Alphaproteobacteria	Hyphomicrobiales	Brucellaceae	Ochrobactrum	Ochrobactrum sp. YNUTCM YJ222																																cellular organisms	Brucella/Ochrobactrum group	unclassified Ochrobactrum
1761992	Bacteria	Firmicutes	Bacilli	Bacillales	Staphylococcaceae	Staphylococcus	Staphylococcus sp. YNUTCM YJ223		Terrabacteria group																														cellular organisms	unclassified Staphylococcus
1761993	Bacteria	Firmicutes	Bacilli	Bacillales	Staphylococcaceae	Staphylococcus	Staphylococcus sp. YNUTCM YJ224		Terrabacteria group																														cellular organisms	unclassified Staphylococcus
1761994	Bacteria	Firmicutes	Bacilli	Bacillales	Staphylococcaceae	Staphylococcus	Staphylococcus sp. YNUTCM YJ225		Terrabacteria group																														cellular organisms	unclassified Staphylococcus
1761995	Bacteria	Firmicutes	Bacilli	Bacillales	Staphylococcaceae	Staphylococcus	Staphylococcus sp. YNUTCM YJ226		Terrabacteria group																														cellular organisms	unclassified Staphylococcus
1761996	Bacteria	Firmicutes	Bacilli	Bacillales	Staphylococcaceae	Staphylococcus	Staphylococcus sp. YNUTCM YJ227		Terrabacteria group																														cellular organisms	unclassified Staphylococcus
1761997	Bacteria	Firmicutes	Bacilli	Bacillales	Staphylococcaceae	Staphylococcus	Staphylococcus sp. YNUTCM YJ228		Terrabacteria group																														cellular organisms	unclassified Staphylococcus
1761998	Bacteria	Firmicutes	Bacilli	Bacillales	Staphylococcaceae	Staphylococcus	Staphylococcus sp. YNUTCM YJ229		Terrabacteria group																														cellular organisms	unclassified Staphylococcus
1761999	Bacteria	Firmicutes	Bacilli	Bacillales	Staphylococcaceae	Staphylococcus	Staphylococcus sp. YNUTCM YJ230		Terrabacteria group																														cellular organisms	unclassified Staphylococcus
1762000	Bacteria	Firmicutes	Bacilli	Bacillales	Staphylococcaceae	Staphylococcus	Staphylococcus sp. YNUTCM YJ234		Terrabacteria group																														cellular organisms	unclassified Staphylococcus
1762001	Bacteria	Firmicutes	Bacilli	Bacillales	Staphylococcaceae	Staphylococcus	Staphylococcus sp. YNUTCM YJ235		Terrabacteria group																														cellular organisms	unclassified Staphylococcus
1762002	Bacteria	Firmicutes	Bacilli	Bacillales	Staphylococcaceae	Staphylococcus	Staphylococcus sp. YNUTCM YJ238		Terrabacteria group																														cellular organisms	unclassified Staphylococcus
1762003	Bacteria	Firmicutes	Bacilli	Bacillales	Staphylococcaceae	Staphylococcus	Staphylococcus sp. YNUTCM YJ239		Terrabacteria group																														cellular organisms	unclassified Staphylococcus
1762004	Bacteria	Firmicutes	Bacilli	Bacillales	Staphylococcaceae	Staphylococcus	Staphylococcus sp. YNUTCM YJ241		Terrabacteria group																														cellular organisms	unclassified Staphylococcus
1762005	Bacteria	Firmicutes	Bacilli	Bacillales	Staphylococcaceae	Staphylococcus	Staphylococcus sp. YNUTCM YJ242		Terrabacteria group																														cellular organisms	unclassified Staphylococcus
1762006	Bacteria	Firmicutes	Bacilli	Bacillales	Staphylococcaceae	Staphylococcus	Staphylococcus sp. YNUTCM YJ243		Terrabacteria group																														cellular organisms	unclassified Staphylococcus
1762007	Bacteria	Firmicutes	Bacilli	Bacillales	Staphylococcaceae	Staphylococcus	Staphylococcus sp. YNUTCM YJ244		Terrabacteria group																														cellular organisms	unclassified Staphylococcus
1762008	Bacteria	Firmicutes	Bacilli	Bacillales	Staphylococcaceae	Staphylococcus	Staphylococcus sp. YNUTCM YJ248		Terrabacteria group																														cellular organisms	unclassified Staphylococcus
1762009	Bacteria	Firmicutes	Bacilli	Bacillales	Staphylococcaceae	Staphylococcus	Staphylococcus sp. YNUTCM YJ249		Terrabacteria group																														cellular organisms	unclassified Staphylococcus
1762010	Bacteria	Firmicutes	Bacilli	Bacillales	Staphylococcaceae	Staphylococcus	Staphylococcus sp. SBPF15		Terrabacteria group																														cellular organisms	unclassified Staphylococcus
1762012	Viruses	Uroviricota	Caudoviricetes		Straboviridae	Tequatrovirus			Duplodnaviria																												Heunggongvirae		environmental samples																Tevenvirinae
1762013	Viruses	Uroviricota	Caudoviricetes		Straboviridae	Tequatrovirus	T4virus environmental sample		Duplodnaviria																												Heunggongvirae		environmental samples																Tevenvirinae
1762014	Eukaryota	Oomycota		Peronosporales	Peronosporaceae	Peronospora	Peronospora statices		Sar	Stramenopiles																													cellular organisms
1762015	Viruses	Cressdnaviricota	Repensiviricetes	Geplafuvirales	Geminiviridae	Begomovirus	Cotton leaf curl Kokhran virus		Monodnaviria																												Shotokuvirae		Cotton leaf curl Kokhran virus - Burewala
1762016	Eukaryota	Cercozoa	Imbricatea	Euglyphida	Euglyphidae	Euglypha	Euglypha cristata		Sar	Rhizaria											Silicofilosea																		cellular organisms
1762018	Eukaryota	Cercozoa	Imbricatea	Euglyphida	Euglyphidae	Euglypha	Euglypha bryophila		Sar	Rhizaria											Silicofilosea																		cellular organisms
1762020	Eukaryota	Ascomycota	Dothideomycetes	Pleosporales	Phaeosphaeriaceae	Populocrescentia			Opisthokonta	saccharomyceta											leotiomyceta	dothideomyceta															Fungi		cellular organisms														Pleosporomycetidae				Dikarya	Pleosporineae	Pezizomycotina
1762021	Eukaryota	Ascomycota	Dothideomycetes	Pleosporales	Phaeosphaeriaceae	Populocrescentia	Populocrescentia forlicesenensis		Opisthokonta	saccharomyceta											leotiomyceta	dothideomyceta															Fungi		cellular organisms														Pleosporomycetidae				Dikarya	Pleosporineae	Pezizomycotina
1762023	Viruses	Cossaviricota	Papovaviricetes	Sepolyvirales	Polyomaviridae	Betapolyomavirus	Betapolyomavirus octipanos		Monodnaviria																												Shotokuvirae		Pan troglodytes verus polyomavirus 8
1762024	Viruses	Cossaviricota	Papovaviricetes	Sepolyvirales	Polyomaviridae		Pan troglodytes verus polyomavirus 9		Monodnaviria																												Shotokuvirae		unclassified Polyomaviridae
1762025	Eukaryota	Bacillariophyta	Coscinodiscophyceae	Chaetocerotales	Attheyaceae	Attheya	Attheya sp. RCC4284		Sar	Stramenopiles											Ochrophyta																		cellular organisms	unclassified Attheya													Chaetocerotophycidae
1762026	Eukaryota	Bacillariophyta	Coscinodiscophyceae	Chaetocerotales	Attheyaceae	Attheya	Attheya sp. RCC4508		Sar	Stramenopiles											Ochrophyta																		cellular organisms	unclassified Attheya													Chaetocerotophycidae
1762027	Eukaryota	Bacillariophyta	Coscinodiscophyceae	Thalassiosirales	Thalassiosiraceae	Bacterosira	Bacterosira sp. RCC4297		Sar	Stramenopiles											Ochrophyta																		cellular organisms	unclassified Bacterosira													Thalassiosirophycidae
1762028	Eukaryota	Bacillariophyta	Coscinodiscophyceae	Chaetocerotales	Chaetocerotaceae	Chaetoceros	Chaetoceros sp. RCC4286		Sar	Stramenopiles											Ochrophyta																		cellular organisms	unclassified Chaetoceros													Chaetocerotophycidae
1762029	Eukaryota	Bacillariophyta	Coscinodiscophyceae	Chaetocerotales	Chaetocerotaceae	Chaetoceros	Chaetoceros sp. RCC4295		Sar	Stramenopiles											Ochrophyta																		cellular organisms	unclassified Chaetoceros													Chaetocerotophycidae
1762030	Eukaryota	Bacillariophyta	Coscinodiscophyceae	Stephanodiscales	Stephanodiscaceae	Cyclotella	Cyclotella sp. RCC4502		Sar	Stramenopiles											Ochrophyta																		cellular organisms	unclassified Cyclotella													Thalassiosirophycidae
1762031	Eukaryota	Bacillariophyta	Bacillariophyceae	Bacillariales	Bacillariaceae	Fragilariopsis	Fragilariopsis sp. RCC4289		Sar	Stramenopiles											Ochrophyta	Bacillariophycidae																	cellular organisms	unclassified Fragilariopsis
1762032	Eukaryota	Bacillariophyta	Bacillariophyceae	Bacillariales	Bacillariaceae	Fragilariopsis	Fragilariopsis sp. RCC4293		Sar	Stramenopiles											Ochrophyta	Bacillariophycidae																	cellular organisms	unclassified Fragilariopsis
1762033	Eukaryota	Bacillariophyta	Bacillariophyceae	Bacillariales	Bacillariaceae	Fragilariopsis	Fragilariopsis sp. RCC4505		Sar	Stramenopiles											Ochrophyta	Bacillariophycidae																	cellular organisms	unclassified Fragilariopsis
1762034	Eukaryota	Haptophyta		Prymnesiales	Prymnesiaceae	Imantonia	Imantonia sp. RCC4500		Haptista	Prymnesiophyceae																													cellular organisms	unclassified Imantonia
1762035	Eukaryota	Haptophyta		Prymnesiales	Prymnesiaceae	Imantonia	Imantonia sp. RCC4501		Haptista	Prymnesiophyceae																													cellular organisms	unclassified Imantonia
1762036	Eukaryota		Dictyochophyceae	Pedinellales			Pedinellales sp. RCC4294		Sar	Stramenopiles											Ochrophyta																		cellular organisms	unclassified Pedinellales
1762037	Eukaryota	Bacillariophyta	Coscinodiscophyceae	Thalassiosirales	Thalassiosiraceae	Thalassiosira	Thalassiosira sp. RCC4288		Sar	Stramenopiles											Ochrophyta																		cellular organisms	unclassified Thalassiosira													Thalassiosirophycidae
1762038	Eukaryota	Bacillariophyta	Coscinodiscophyceae	Thalassiosirales	Thalassiosiraceae	Thalassiosira	Thalassiosira sp. RCC4296		Sar	Stramenopiles											Ochrophyta																		cellular organisms	unclassified Thalassiosira													Thalassiosirophycidae
1762039	Eukaryota	Bacillariophyta	Coscinodiscophyceae	Thalassiosirales	Thalassiosiraceae	Thalassiosira	Thalassiosira sp. RCC4503		Sar	Stramenopiles											Ochrophyta																		cellular organisms	unclassified Thalassiosira													Thalassiosirophycidae
1762040	Eukaryota	Bacillariophyta	Coscinodiscophyceae	Thalassiosirales	Thalassiosiraceae	Thalassiosira	Thalassiosira sp. RCC4504		Sar	Stramenopiles											Ochrophyta																		cellular organisms	unclassified Thalassiosira													Thalassiosirophycidae
1762041	Eukaryota	Bacillariophyta	Coscinodiscophyceae	Thalassiosirales	Thalassiosiraceae	Thalassiosira	Thalassiosira sp. RCC4510		Sar	Stramenopiles											Ochrophyta																		cellular organisms	unclassified Thalassiosira													Thalassiosirophycidae
1762042	Eukaryota	Bacillariophyta	Coscinodiscophyceae	Thalassiosirales	Thalassiosiraceae	Thalassiosira	Thalassiosira sp. RCC4513		Sar	Stramenopiles											Ochrophyta																		cellular organisms	unclassified Thalassiosira													Thalassiosirophycidae
1762043	Eukaryota	Ascomycota	Dothideomycetes	Pleosporales	Phaeosphaeriaceae	Dematiopleospora	Dematiopleospora luzulae		Opisthokonta	saccharomyceta											leotiomyceta	dothideomyceta															Fungi		cellular organisms														Pleosporomycetidae				Dikarya	Pleosporineae	Pezizomycotina
1762044	Eukaryota	Ascomycota	Dothideomycetes	Pleosporales	Pleosporaceae	Comoclathris	Comoclathris lini		Opisthokonta	saccharomyceta											leotiomyceta	dothideomyceta															Fungi		cellular organisms														Pleosporomycetidae				Dikarya	Pleosporineae	Pezizomycotina
1762045	Eukaryota	Ascomycota	Dothideomycetes	Pleosporales	Amniculicolaceae	Murispora	Murispora cardui		Opisthokonta	saccharomyceta											leotiomyceta	dothideomyceta															Fungi		cellular organisms														Pleosporomycetidae				Dikarya		Pezizomycotina
1762046	Eukaryota	Ascomycota	Dothideomycetes	Pleosporales	Amniculicolaceae	Murispora	Murispora cicognanii		Opisthokonta	saccharomyceta											leotiomyceta	dothideomyceta															Fungi		cellular organisms														Pleosporomycetidae				Dikarya		Pezizomycotina
1762047	Eukaryota	Ascomycota	Dothideomycetes	Pleosporales	Amniculicolaceae	Murispora	Murispora fagicola		Opisthokonta	saccharomyceta											leotiomyceta	dothideomyceta															Fungi		cellular organisms														Pleosporomycetidae				Dikarya		Pezizomycotina
1762048	Eukaryota	Ascomycota	Dothideomycetes	Pleosporales	Amniculicolaceae	Murispora	Murispora galii		Opisthokonta	saccharomyceta											leotiomyceta	dothideomyceta															Fungi		cellular organisms														Pleosporomycetidae				Dikarya		Pezizomycotina
1762049	Eukaryota	Ascomycota	Dothideomycetes	Pleosporales	Amniculicolaceae	Murispora	Murispora hawksworthii		Opisthokonta	saccharomyceta											leotiomyceta	dothideomyceta															Fungi		cellular organisms														Pleosporomycetidae				Dikarya		Pezizomycotina
1762050	Eukaryota	Ascomycota	Dothideomycetes	Pleosporales	Amniculicolaceae	Murispora	Murispora medicaginicola		Opisthokonta	saccharomyceta											leotiomyceta	dothideomyceta															Fungi		cellular organisms														Pleosporomycetidae				Dikarya		Pezizomycotina
1762051	Eukaryota	Basidiomycota	Tremellomycetes	Tremellales	Phaeotremellaceae	Phaeotremella	Phaeotremella roseotincta		Opisthokonta																												Fungi		cellular organisms																		Dikarya		Agaricomycotina
1762052	Eukaryota	Basidiomycota	Tremellomycetes	Tremellales	Tremellaceae	Tremella	Tremella samoensis		Opisthokonta																												Fungi		cellular organisms																		Dikarya		Agaricomycotina
1762055	Eukaryota	Basidiomycota	Tremellomycetes	Tremellales	Tremellaceae	Tremella	Tremella fibulifera		Opisthokonta																												Fungi		cellular organisms																		Dikarya		Agaricomycotina
1762057	Eukaryota	Basidiomycota	Tremellomycetes	Tremellales	Tremellaceae	Tremella	Tremella lloydiae-candidae		Opisthokonta																												Fungi		cellular organisms																		Dikarya		Agaricomycotina
1762058	Eukaryota	Chordata	Actinopteri	Gobiiformes	Gobiidae	Bathygobius	Bathygobius casamancus		Opisthokonta	Eumetazoa	Eurypterygia	Ctenosquamata	Acanthomorphata	Euacanthomorphacea	Percomorphaceae	Gobiaria					Bilateria	Deuterostomia	Vertebrata	Gnathostomata	Teleostomi	Euteleostomi	Osteoglossocephalai	Neoteleostei	Euteleosteomorpha					Teleostei			Metazoa		cellular organisms	Clupeocephala													Neopterygii		Gobiinae			Gobioidei	Craniata				Actinopterygii
1762059	Eukaryota	Chordata	Actinopteri	Gobiiformes	Gobiidae	Didogobius	Didogobius wirtzi		Opisthokonta	Eumetazoa	Eurypterygia	Ctenosquamata	Acanthomorphata	Euacanthomorphacea	Percomorphaceae	Gobiaria					Bilateria	Deuterostomia	Vertebrata	Gnathostomata	Teleostomi	Euteleostomi	Osteoglossocephalai	Neoteleostei	Euteleosteomorpha					Teleostei			Metazoa		cellular organisms	Clupeocephala													Neopterygii		Gobiinae			Gobioidei	Craniata				Actinopterygii
1762060	Eukaryota	Chordata	Actinopteri	Gobiiformes	Gobiidae	Gobius	Gobius ateriformis		Opisthokonta	Eumetazoa	Eurypterygia	Ctenosquamata	Acanthomorphata	Euacanthomorphacea	Percomorphaceae	Gobiaria					Bilateria	Deuterostomia	Vertebrata	Gnathostomata	Teleostomi	Euteleostomi	Osteoglossocephalai	Neoteleostei	Euteleosteomorpha					Teleostei			Metazoa		cellular organisms	Clupeocephala													Neopterygii		Gobiinae			Gobioidei	Craniata				Actinopterygii
1762061	Eukaryota	Chordata	Actinopteri	Gobiiformes	Gobiidae	Gobius	Gobius gasteveni		Opisthokonta	Eumetazoa	Eurypterygia	Ctenosquamata	Acanthomorphata	Euacanthomorphacea	Percomorphaceae	Gobiaria					Bilateria	Deuterostomia	Vertebrata	Gnathostomata	Teleostomi	Euteleostomi	Osteoglossocephalai	Neoteleostei	Euteleosteomorpha					Teleostei			Metazoa		cellular organisms	Clupeocephala													Neopterygii		Gobiinae			Gobioidei	Craniata				Actinopterygii
1762062	Eukaryota	Chordata	Actinopteri	Gobiiformes	Gobiidae	Gobius	Gobius kolombatovici		Opisthokonta	Eumetazoa	Eurypterygia	Ctenosquamata	Acanthomorphata	Euacanthomorphacea	Percomorphaceae	Gobiaria					Bilateria	Deuterostomia	Vertebrata	Gnathostomata	Teleostomi	Euteleostomi	Osteoglossocephalai	Neoteleostei	Euteleosteomorpha					Teleostei			Metazoa		cellular organisms	Clupeocephala													Neopterygii		Gobiinae			Gobioidei	Craniata				Actinopterygii
1762063	Eukaryota	Chordata	Actinopteri	Gobiiformes	Gobiidae	Gobius	Gobius tetrophthalmus		Opisthokonta	Eumetazoa	Eurypterygia	Ctenosquamata	Acanthomorphata	Euacanthomorphacea	Percomorphaceae	Gobiaria					Bilateria	Deuterostomia	Vertebrata	Gnathostomata	Teleostomi	Euteleostomi	Osteoglossocephalai	Neoteleostei	Euteleosteomorpha					Teleostei			Metazoa		cellular organisms	Clupeocephala													Neopterygii		Gobiinae			Gobioidei	Craniata				Actinopterygii
1762064	Eukaryota	Chordata	Actinopteri	Gobiiformes	Gobiidae	Gobius	Gobius sp. BOLD:ACU5095		Opisthokonta	Eumetazoa	Eurypterygia	Ctenosquamata	Acanthomorphata	Euacanthomorphacea	Percomorphaceae	Gobiaria					Bilateria	Deuterostomia	Vertebrata	Gnathostomata	Teleostomi	Euteleostomi	Osteoglossocephalai	Neoteleostei	Euteleosteomorpha					Teleostei			Metazoa		cellular organisms	Clupeocephala	unclassified Gobius												Neopterygii		Gobiinae			Gobioidei	Craniata				Actinopterygii
1762065	Bacteria	Proteobacteria	Alphaproteobacteria	Caulobacterales	Caulobacteraceae	Nitrobacteria	Nitrobacteria sp. NOB4																																cellular organisms	unclassified Nitrobacteria
1762429	Bacteria	Proteobacteria	Alphaproteobacteria	Hyphomicrobiales	Stappiaceae	Pseudovibrio	Pseudovibrio sp. AU59_Ted1_MB20FF																																cellular organisms	unclassified Pseudovibrio
1762430	Bacteria	Proteobacteria	Alphaproteobacteria	Hyphomicrobiales	Stappiaceae	Pseudovibrio	Pseudovibrio sp. AU60_Ted1_MB20FF																																cellular organisms	unclassified Pseudovibrio
1762431	Bacteria	Proteobacteria	Alphaproteobacteria	Hyphomicrobiales	Stappiaceae	Pseudovibrio	Pseudovibrio sp. AU61_Ted1_MB20FF																																cellular organisms	unclassified Pseudovibrio
1762432	Bacteria	Proteobacteria	Alphaproteobacteria	Hyphomicrobiales	Stappiaceae	Pseudovibrio	Pseudovibrio sp. AU62_Ted1_MB20SEFF																																cellular organisms	unclassified Pseudovibrio
1762433	Bacteria	Proteobacteria	Alphaproteobacteria	Hyphomicrobiales	Stappiaceae	Pseudovibrio	Pseudovibrio sp. AU63_Ted1_MB20SEFF																																cellular organisms	unclassified Pseudovibrio
1762434	Bacteria	Proteobacteria	Alphaproteobacteria	Hyphomicrobiales	Stappiaceae	Pseudovibrio	Pseudovibrio sp. AU66_Ted1_MB20SEFF																																cellular organisms	unclassified Pseudovibrio
1762435	Bacteria	Proteobacteria	Alphaproteobacteria	Hyphomicrobiales	Stappiaceae	Pseudovibrio	Pseudovibrio sp. AU68_Ted1_NSWSEFF																																cellular organisms	unclassified Pseudovibrio
1762436	Bacteria	Proteobacteria	Alphaproteobacteria	Hyphomicrobiales	Stappiaceae	Pseudovibrio	Pseudovibrio sp. AU69_Ted1_NSWSEFF																																cellular organisms	unclassified Pseudovibrio
1762437	Bacteria	Proteobacteria	Alphaproteobacteria	Hyphomicrobiales	Stappiaceae	Pseudovibrio	Pseudovibrio sp. AU89_Ted1_MBdef																																cellular organisms	unclassified Pseudovibrio
1762438	Bacteria	Proteobacteria	Alphaproteobacteria	Rhodobacterales	Roseobacteraceae	Ruegeria	Ruegeria sp. AU90_Ted1_MBdef																																cellular organisms	unclassified Ruegeria
1762439	Bacteria	Proteobacteria	Alphaproteobacteria	Hyphomicrobiales	Stappiaceae	Pseudovibrio	Pseudovibrio sp. AU91_Ted1_MBdef																																cellular organisms	unclassified Pseudovibrio
1762440	Bacteria	Proteobacteria	Alphaproteobacteria	Hyphomicrobiales	Stappiaceae	Pseudovibrio	Pseudovibrio sp. AU92_Ted1_R2A																																cellular organisms	unclassified Pseudovibrio
1762441	Bacteria	Proteobacteria	Alphaproteobacteria	Hyphomicrobiales	Stappiaceae	Pseudovibrio	Pseudovibrio sp. AU93_Ted1_R2A																																cellular organisms	unclassified Pseudovibrio
1762442	Bacteria	Proteobacteria	Alphaproteobacteria	Hyphomicrobiales	Stappiaceae	Pseudovibrio	Pseudovibrio sp. AU94_Ted1_R2A																																cellular organisms	unclassified Pseudovibrio
1762443	Bacteria	Proteobacteria	Alphaproteobacteria	Rhodobacterales	Roseobacteraceae	Ruegeria	Ruegeria sp. AU111A_Ted1_MB																																cellular organisms	unclassified Ruegeria
1762444	Bacteria	Proteobacteria	Alphaproteobacteria	Hyphomicrobiales	Stappiaceae	Pseudovibrio	Pseudovibrio sp. AU111B_Ted1_MB																																cellular organisms	unclassified Pseudovibrio
1762445	Bacteria	Proteobacteria	Alphaproteobacteria	Hyphomicrobiales	Stappiaceae	Pseudovibrio	Pseudovibrio sp. AU112_Ted1_MB																																cellular organisms	unclassified Pseudovibrio
1762446	Bacteria	Proteobacteria	Alphaproteobacteria	Hyphomicrobiales	Stappiaceae	Labrenzia	Labrenzia sp. AU113_Ted1_MB																																cellular organisms	unclassified Labrenzia
1762447	Bacteria	Proteobacteria	Alphaproteobacteria	Hyphomicrobiales	Stappiaceae	Pseudovibrio	Pseudovibrio sp. AU114_Ted1_MB																																cellular organisms	unclassified Pseudovibrio
1762448	Bacteria	Proteobacteria	Alphaproteobacteria	Hyphomicrobiales	Stappiaceae	Pseudovibrio	Pseudovibrio sp. AU115_Ted1_MB																																cellular organisms	unclassified Pseudovibrio
1762449	Bacteria	Proteobacteria	Alphaproteobacteria	Hyphomicrobiales	Stappiaceae	Pseudovibrio	Pseudovibrio sp. AU116_Ted1_MB																																cellular organisms	unclassified Pseudovibrio
1762450	Bacteria	Proteobacteria	Alphaproteobacteria	Sphingomonadales	Erythrobacteraceae	Erythrobacter	Erythrobacter sp. AU117_Ted1_MB																																cellular organisms	Erythrobacter/Porphyrobacter group	unclassified Erythrobacter
1762451	Bacteria	Proteobacteria	Alphaproteobacteria	Hyphomicrobiales	Stappiaceae	Pseudovibrio	Pseudovibrio sp. AU118_Ted1_MB																																cellular organisms	unclassified Pseudovibrio
1762452	Bacteria	Proteobacteria	Alphaproteobacteria	Hyphomicrobiales	Stappiaceae	Pseudovibrio	Pseudovibrio sp. AU136_Ted1_R2A																																cellular organisms	unclassified Pseudovibrio
1762453	Bacteria	Proteobacteria	Alphaproteobacteria	Hyphomicrobiales	Stappiaceae	Pseudovibrio	Pseudovibrio sp. AU160_Ted1_R2A																																cellular organisms	unclassified Pseudovibrio
1762454	Bacteria	Proteobacteria	Alphaproteobacteria	Hyphomicrobiales	Stappiaceae	Pseudovibrio	Pseudovibrio sp. AU161_Ted1_R2A																																cellular organisms	unclassified Pseudovibrio
1762455	Bacteria	Proteobacteria	Alphaproteobacteria	Hyphomicrobiales	Stappiaceae	Pseudovibrio	Pseudovibrio sp. AU163_Ted1_R2A																																cellular organisms	unclassified Pseudovibrio
1762456	Bacteria	Proteobacteria	Alphaproteobacteria	Hyphomicrobiales	Stappiaceae	Pseudovibrio	Pseudovibrio sp. AU164_Ted1_R2A																																cellular organisms	unclassified Pseudovibrio
1762457	Bacteria	Proteobacteria	Alphaproteobacteria	Rhodobacterales	Roseobacteraceae	Ruegeria	Ruegeria sp. AU165_Ted1_R2A																																cellular organisms	unclassified Ruegeria
1762458	Bacteria	Proteobacteria	Alphaproteobacteria	Hyphomicrobiales	Stappiaceae	Pseudovibrio	Pseudovibrio sp. AU188_Ted1_R2A																																cellular organisms	unclassified Pseudovibrio
1762459	Bacteria	Proteobacteria	Gammaproteobacteria	Vibrionales	Vibrionaceae	Vibrio	Vibrio sp. AU189_Ted1_R2A																																cellular organisms	unclassified Vibrio
1762460	Bacteria	Actinobacteria	Actinomycetia	Micrococcales	Microbacteriaceae	Agrococcus	Agrococcus sp. AU190_bs_Ted1_R2A		Terrabacteria group																														cellular organisms	unclassified Agrococcus
1762461	Bacteria	Proteobacteria	Alphaproteobacteria	Hyphomicrobiales	Stappiaceae	Pseudovibrio	Pseudovibrio sp. AU191A_Ted1_R2A																																cellular organisms	unclassified Pseudovibrio
1762462	Bacteria	Proteobacteria	Alphaproteobacteria	Hyphomicrobiales	Stappiaceae	Pseudovibrio	Pseudovibrio sp. AU192A_Ted1_R2A																																cellular organisms	unclassified Pseudovibrio
1762463	Bacteria	Proteobacteria	Alphaproteobacteria	Rhodospirillales	Thalassospiraceae	Thalassospira	Thalassospira sp. AU193_Ted1_R2A																																cellular organisms	unclassified Thalassospira
1762464	Bacteria	Proteobacteria	Alphaproteobacteria	Hyphomicrobiales	Stappiaceae	Pseudovibrio	Pseudovibrio sp. AU194_Ted1_R2A																																cellular organisms	unclassified Pseudovibrio
1762465	Bacteria	Proteobacteria	Alphaproteobacteria	Hyphomicrobiales	Stappiaceae	Pseudovibrio	Pseudovibrio sp. AU196_Ted1_R2A																																cellular organisms	unclassified Pseudovibrio
1762466	Bacteria	Firmicutes	Bacilli	Bacillales	Bacillaceae	Oceanobacillus	Oceanobacillus sp. AU197C_Ted1_R2A		Terrabacteria group																														cellular organisms	unclassified Oceanobacillus
1762467	Bacteria	Proteobacteria	Alphaproteobacteria	Hyphomicrobiales	Stappiaceae	Pseudovibrio	Pseudovibrio sp. AU198_Ted1_R2A																																cellular organisms	unclassified Pseudovibrio
1762468	Bacteria	Proteobacteria	Alphaproteobacteria	Hyphomicrobiales	Stappiaceae	Pseudovibrio	Pseudovibrio sp. AU199_Ted1_R2A																																cellular organisms	unclassified Pseudovibrio
1762469	Bacteria	Proteobacteria	Alphaproteobacteria	Hyphomicrobiales	Stappiaceae	Pseudovibrio	Pseudovibrio sp. AU200_bs_Ted1_R2A																																cellular organisms	unclassified Pseudovibrio
1762470	Bacteria	Proteobacteria	Alphaproteobacteria	Hyphomicrobiales	Stappiaceae	Pseudovibrio	Pseudovibrio sp. AU201_Ted1_R2A																																cellular organisms	unclassified Pseudovibrio
1762471	Bacteria	Proteobacteria	Alphaproteobacteria	Hyphomicrobiales	Stappiaceae	Pseudovibrio	Pseudovibrio sp. AU202B_Ted1_R2A																																cellular organisms	unclassified Pseudovibrio
1762472	Bacteria	Proteobacteria	Alphaproteobacteria	Hyphomicrobiales	Stappiaceae	Pseudovibrio	Pseudovibrio sp. AU203_Ted1_R2A																																cellular organisms	unclassified Pseudovibrio
1762473	Bacteria	Actinobacteria	Actinomycetia	Streptomycetales	Streptomycetaceae	Streptomyces	Streptomyces sp. AU204_Ted1_R2A		Terrabacteria group																														cellular organisms	unclassified Streptomyces
1762474	Bacteria	Actinobacteria	Actinomycetia	Streptomycetales	Streptomycetaceae	Streptomyces	Streptomyces sp. AU205_Ted1_R2A		Terrabacteria group																														cellular organisms	unclassified Streptomyces
1762475	Bacteria	Proteobacteria	Alphaproteobacteria	Hyphomicrobiales	Stappiaceae	Pseudovibrio	Pseudovibrio sp. AU208_Ted1_R2A																																cellular organisms	unclassified Pseudovibrio
1762476	Bacteria	Proteobacteria	Alphaproteobacteria	Hyphomicrobiales	Stappiaceae	Pseudovibrio	Pseudovibrio sp. AU209_Ted1_R2A																																cellular organisms	unclassified Pseudovibrio
1762477	Bacteria	Actinobacteria	Actinomycetia	Streptomycetales	Streptomycetaceae	Streptomyces	Streptomyces sp. AU211_Ted1_R2A		Terrabacteria group																														cellular organisms	unclassified Streptomyces
1762478	Bacteria	Proteobacteria	Alphaproteobacteria	Hyphomicrobiales	Stappiaceae	Pseudovibrio	Pseudovibrio sp. AU213A_Ted1_R2A																																cellular organisms	unclassified Pseudovibrio
1762479	Bacteria	Proteobacteria	Alphaproteobacteria	Hyphomicrobiales	Stappiaceae	Pseudovibrio	Pseudovibrio sp. AU214_bs_Ted1_R2A																																cellular organisms	unclassified Pseudovibrio
1762480	Bacteria	Proteobacteria	Alphaproteobacteria	Hyphomicrobiales	Stappiaceae	Pseudovibrio	Pseudovibrio sp. AU294_Ted1_R2A																																cellular organisms	unclassified Pseudovibrio
1762481	Bacteria	Proteobacteria	Alphaproteobacteria	Hyphomicrobiales	Stappiaceae	Pseudovibrio	Pseudovibrio sp. AU296_Ted1_R2A																																cellular organisms	unclassified Pseudovibrio
1762482	Bacteria	Proteobacteria	Betaproteobacteria	Burkholderiales	Alcaligenaceae	Alcaligenes	Alcaligenes sp. AU302_Ted1_MB																																cellular organisms	unclassified Alcaligenes
1762483	Bacteria	Proteobacteria	Betaproteobacteria	Burkholderiales	Alcaligenaceae	Alcaligenes	Alcaligenes sp. AU304_Ted1_MB																																cellular organisms	unclassified Alcaligenes
1762484	Bacteria	Proteobacteria	Betaproteobacteria	Burkholderiales	Alcaligenaceae	Alcaligenes	Alcaligenes sp. AU305_Ted1_MB																																cellular organisms	unclassified Alcaligenes
1762485	Bacteria	Proteobacteria	Alphaproteobacteria	Hyphomicrobiales	Stappiaceae	Pseudovibrio	Pseudovibrio sp. AU306_Ted1_MB																																cellular organisms	unclassified Pseudovibrio
1762486	Bacteria	Proteobacteria	Alphaproteobacteria	Hyphomicrobiales	Stappiaceae	Pseudovibrio	Pseudovibrio sp. AU310_Ted1_MB																																cellular organisms	unclassified Pseudovibrio
1762487	Bacteria	Proteobacteria	Alphaproteobacteria	Hyphomicrobiales	Stappiaceae	Pseudovibrio	Pseudovibrio sp. AU312_Ted1_MB																																cellular organisms	unclassified Pseudovibrio
1762488	Bacteria	Actinobacteria	Actinomycetia	Streptosporangiales	Nocardiopsaceae	Nocardiopsis	Nocardiopsis sp. AU313_bs_Ted1_MB		Terrabacteria group																														cellular organisms	unclassified Nocardiopsis
1762489	Bacteria	Proteobacteria	Alphaproteobacteria	Hyphomicrobiales	Stappiaceae	Pseudovibrio	Pseudovibrio sp. AU317_Ted1_MB																																cellular organisms	unclassified Pseudovibrio
1762490	Bacteria	Proteobacteria	Alphaproteobacteria	Hyphomicrobiales	Stappiaceae	Pseudovibrio	Pseudovibrio sp. AU352_Ted1_MB20NO3anaero																																cellular organisms	unclassified Pseudovibrio
1762491	Bacteria	Proteobacteria	Alphaproteobacteria	Hyphomicrobiales	Stappiaceae	Labrenzia	Labrenzia sp. AU355_Ted1_4C																																cellular organisms	unclassified Labrenzia
1762492	Bacteria	Proteobacteria	Alphaproteobacteria	Hyphomicrobiales	Stappiaceae	Labrenzia	Labrenzia sp. AU356_Ted1_4C																																cellular organisms	unclassified Labrenzia
1762493	Bacteria	Proteobacteria	Alphaproteobacteria	Hyphomicrobiales	Stappiaceae	Pseudovibrio	Pseudovibrio sp. AU357_Ted1_4C																																cellular organisms	unclassified Pseudovibrio
1762494	Bacteria	Proteobacteria	Alphaproteobacteria	Hyphomicrobiales	Stappiaceae	Labrenzia	Labrenzia sp. AU358_Ted1_4C																																cellular organisms	unclassified Labrenzia
1762495	Bacteria	Proteobacteria	Alphaproteobacteria	Rhodobacterales	Roseobacteraceae	Ruegeria	Ruegeria sp. AU359_Ted1_4C																																cellular organisms	unclassified Ruegeria
1762496	Bacteria	Proteobacteria	Alphaproteobacteria	Hyphomicrobiales	Stappiaceae	Pseudovibrio	Pseudovibrio sp. AU360_Ted1_4C																																cellular organisms	unclassified Pseudovibrio
1762497	Bacteria	Proteobacteria	Alphaproteobacteria	Hyphomicrobiales	Stappiaceae	Pseudovibrio	Pseudovibrio sp. AU365_Ted1_4C																																cellular organisms	unclassified Pseudovibrio
1762498	Bacteria	Proteobacteria	Alphaproteobacteria	Hyphomicrobiales	Stappiaceae	Pseudovibrio	Pseudovibrio sp. AU366_Ted1_NSWSE																																cellular organisms	unclassified Pseudovibrio
1762499	Bacteria	Proteobacteria	Alphaproteobacteria	Hyphomicrobiales	Stappiaceae	Pseudovibrio	Pseudovibrio sp. AU367_Ted1_NSWSE																																cellular organisms	unclassified Pseudovibrio
1762500	Bacteria	Proteobacteria	Alphaproteobacteria	Hyphomicrobiales	Stappiaceae	Pseudovibrio	Pseudovibrio sp. AU368_Ted1_NSWSE																																cellular organisms	unclassified Pseudovibrio
1762501	Bacteria	Proteobacteria	Alphaproteobacteria	Hyphomicrobiales	Stappiaceae	Pseudovibrio	Pseudovibrio sp. AU369_Ted1_NSWSE																																cellular organisms	unclassified Pseudovibrio
1762502	Bacteria	Proteobacteria	Alphaproteobacteria	Hyphomicrobiales	Stappiaceae	Pseudovibrio	Pseudovibrio sp. AU370_Ted1_NSWSE																																cellular organisms	unclassified Pseudovibrio
1762503	Bacteria	Proteobacteria	Alphaproteobacteria	Hyphomicrobiales	Stappiaceae	Pseudovibrio	Pseudovibrio sp. AU371_Ted1_NSWSE																																cellular organisms	unclassified Pseudovibrio
1762504	Bacteria	Proteobacteria	Alphaproteobacteria	Hyphomicrobiales	Stappiaceae	Pseudovibrio	Pseudovibrio sp. AU372_Ted1_NSWSE																																cellular organisms	unclassified Pseudovibrio
1762505	Bacteria	Proteobacteria	Alphaproteobacteria	Hyphomicrobiales	Stappiaceae	Pseudovibrio	Pseudovibrio sp. AU373_Ted1_NSWSE																																cellular organisms	unclassified Pseudovibrio
1762506	Bacteria	Proteobacteria	Alphaproteobacteria	Hyphomicrobiales	Stappiaceae	Pseudovibrio	Pseudovibrio sp. AU374_Ted1_NSWSE																																cellular organisms	unclassified Pseudovibrio
1762507	Bacteria	Proteobacteria	Alphaproteobacteria	Rhodobacterales	Roseobacteraceae	Ruegeria	Ruegeria sp. AU375_Ted1_NSWSE																																cellular organisms	unclassified Ruegeria
1762508	Bacteria	Proteobacteria	Alphaproteobacteria	Hyphomicrobiales	Stappiaceae	Pseudovibrio	Pseudovibrio sp. AU387_Ted1_MB20																																cellular organisms	unclassified Pseudovibrio
1762509	Bacteria	Proteobacteria	Alphaproteobacteria	Hyphomicrobiales	Stappiaceae	Pseudovibrio	Pseudovibrio sp. AU388_Ted1_MB20																																cellular organisms	unclassified Pseudovibrio
1762510	Bacteria	Proteobacteria	Alphaproteobacteria	Hyphomicrobiales	Stappiaceae	Pseudovibrio	Pseudovibrio sp. AU389_Ted1_MB20																																cellular organisms	unclassified Pseudovibrio
1762511	Bacteria	Proteobacteria	Alphaproteobacteria	Hyphomicrobiales	Stappiaceae	Pseudovibrio	Pseudovibrio sp. AU390_Ted1_MB20																																cellular organisms	unclassified Pseudovibrio
1762512	Bacteria	Proteobacteria	Alphaproteobacteria	Hyphomicrobiales	Stappiaceae	Labrenzia	Labrenzia sp. AU391_Ted1_MB20																																cellular organisms	unclassified Labrenzia
1762513	Bacteria	Proteobacteria	Alphaproteobacteria	Hyphomicrobiales	Stappiaceae	Pseudovibrio	Pseudovibrio sp. AU393_Ted1_MB20																																cellular organisms	unclassified Pseudovibrio
1762514	Bacteria	Proteobacteria	Alphaproteobacteria	Hyphomicrobiales	Stappiaceae	Pseudovibrio	Pseudovibrio sp. AU394_Ted1_MB20																																cellular organisms	unclassified Pseudovibrio
1762515	Bacteria	Proteobacteria	Alphaproteobacteria	Hyphomicrobiales	Stappiaceae	Pseudovibrio	Pseudovibrio sp. AU395_Ted1_MB20																																cellular organisms	unclassified Pseudovibrio
1762516	Bacteria	Proteobacteria	Alphaproteobacteria	Hyphomicrobiales	Stappiaceae	Pseudovibrio	Pseudovibrio sp. AU396_Ted1_MB20																																cellular organisms	unclassified Pseudovibrio
1762517	Bacteria	Proteobacteria	Alphaproteobacteria	Hyphomicrobiales	Stappiaceae	Labrenzia	Labrenzia sp. AU397_Ted1_MB20																																cellular organisms	unclassified Labrenzia
1762518	Bacteria	Proteobacteria	Alphaproteobacteria	Hyphomicrobiales	Stappiaceae	Pseudovibrio	Pseudovibrio sp. AU398_Ted1_MB20																																cellular organisms	unclassified Pseudovibrio
1762519	Bacteria	Proteobacteria	Alphaproteobacteria	Hyphomicrobiales	Stappiaceae	Pseudovibrio	Pseudovibrio sp. AU399_Ted1_MB20																																cellular organisms	unclassified Pseudovibrio
1762520	Bacteria	Proteobacteria	Alphaproteobacteria	Hyphomicrobiales	Stappiaceae	Pseudovibrio	Pseudovibrio sp. AU400_Ted1_MB20																																cellular organisms	unclassified Pseudovibrio
1762521	Bacteria	Proteobacteria	Alphaproteobacteria	Hyphomicrobiales	Stappiaceae	Pseudovibrio	Pseudovibrio sp. AU401_Ted1_MB20																																cellular organisms	unclassified Pseudovibrio
1762522	Bacteria	Proteobacteria	Alphaproteobacteria	Hyphomicrobiales	Stappiaceae	Pseudovibrio	Pseudovibrio sp. AU402_Ted1_MB20																																cellular organisms	unclassified Pseudovibrio
1762523	Bacteria	Proteobacteria	Alphaproteobacteria	Hyphomicrobiales	Stappiaceae	Pseudovibrio	Pseudovibrio sp. AU403_Ted1_MB20																																cellular organisms	unclassified Pseudovibrio
1762524	Bacteria	Proteobacteria	Alphaproteobacteria	Hyphomicrobiales	Stappiaceae	Pseudovibrio	Pseudovibrio sp. AU404_Ted1_MB20																																cellular organisms	unclassified Pseudovibrio
1762525	Bacteria	Proteobacteria	Alphaproteobacteria	Hyphomicrobiales	Stappiaceae	Pseudovibrio	Pseudovibrio sp. AU405_Ted1_MB20																																cellular organisms	unclassified Pseudovibrio
1762526	Bacteria	Proteobacteria	Alphaproteobacteria	Hyphomicrobiales	Stappiaceae	Pseudovibrio	Pseudovibrio sp. AU406_Ted1_MB20																																cellular organisms	unclassified Pseudovibrio
1762527	Bacteria	Proteobacteria	Alphaproteobacteria	Hyphomicrobiales	Stappiaceae	Pseudovibrio	Pseudovibrio sp. AU407_Ted1_MB20																																cellular organisms	unclassified Pseudovibrio
1762528	Bacteria	Proteobacteria	Alphaproteobacteria	Hyphomicrobiales	Stappiaceae	Pseudovibrio	Pseudovibrio sp. AU408_Ted1_MB20																																cellular organisms	unclassified Pseudovibrio
1762529	Bacteria	Proteobacteria	Alphaproteobacteria	Hyphomicrobiales	Stappiaceae	Pseudovibrio	Pseudovibrio sp. AU409_Ted1_MB20																																cellular organisms	unclassified Pseudovibrio
1762530	Bacteria	Proteobacteria	Alphaproteobacteria	Hyphomicrobiales	Stappiaceae	Pseudovibrio	Pseudovibrio sp. AU410_Ted1_MB20																																cellular organisms	unclassified Pseudovibrio
1762531	Bacteria	Proteobacteria	Alphaproteobacteria	Hyphomicrobiales	Stappiaceae	Pseudovibrio	Pseudovibrio sp. AU411_Ted1_MB20																																cellular organisms	unclassified Pseudovibrio
1762532	Bacteria	Proteobacteria	Alphaproteobacteria	Hyphomicrobiales	Stappiaceae	Labrenzia	Labrenzia sp. AU424_Ted1_NSW																																cellular organisms	unclassified Labrenzia
1762533	Bacteria	Proteobacteria	Alphaproteobacteria	Hyphomicrobiales	Stappiaceae	Pseudovibrio	Pseudovibrio sp. AU425_Ted1_NSW																																cellular organisms	unclassified Pseudovibrio
1762534	Bacteria	Proteobacteria	Alphaproteobacteria	Rhodobacterales	Roseobacteraceae	Ruegeria	Ruegeria sp. AU426_Ted1_NSW																																cellular organisms	unclassified Ruegeria
1762535	Bacteria	Proteobacteria	Alphaproteobacteria	Hyphomicrobiales	Stappiaceae	Labrenzia	Labrenzia sp. AU427_Ted1_NSW																																cellular organisms	unclassified Labrenzia
1762536	Bacteria	Proteobacteria	Alphaproteobacteria	Sphingomonadales	Erythrobacteraceae	Erythrobacter	Erythrobacter sp. AU428_Ted1_NSW																																cellular organisms	Erythrobacter/Porphyrobacter group	unclassified Erythrobacter
1762537	Bacteria	Proteobacteria	Alphaproteobacteria	Hyphomicrobiales	Stappiaceae	Pseudovibrio	Pseudovibrio sp. AU429_Ted1_NSW																																cellular organisms	unclassified Pseudovibrio
1762538	Bacteria	Proteobacteria	Alphaproteobacteria	Hyphomicrobiales	Stappiaceae	Pseudovibrio	Pseudovibrio sp. AU436_Ted1_MB20SE																																cellular organisms	unclassified Pseudovibrio
1762539	Bacteria	Proteobacteria	Alphaproteobacteria	Hyphomicrobiales	Stappiaceae	Pseudovibrio	Pseudovibrio sp. AU437_Ted1_MB20SE																																cellular organisms	unclassified Pseudovibrio
1762540	Bacteria	Proteobacteria	Alphaproteobacteria	Hyphomicrobiales	Stappiaceae	Labrenzia	Labrenzia sp. AU438_Ted1_MB20SE																																cellular organisms	unclassified Labrenzia
1762541	Bacteria	Proteobacteria	Alphaproteobacteria	Rhodobacterales	Roseobacteraceae	Ruegeria	Ruegeria sp. AU439_Ted1_MB20SE																																cellular organisms	unclassified Ruegeria
1762542	Bacteria	Proteobacteria	Alphaproteobacteria	Hyphomicrobiales	Stappiaceae	Pseudovibrio	Pseudovibrio sp. AU440_Ted1_MB20SE																																cellular organisms	unclassified Pseudovibrio
1762543	Bacteria	Proteobacteria	Alphaproteobacteria	Hyphomicrobiales	Stappiaceae	Pseudovibrio	Pseudovibrio sp. AU441_Ted1_MB20SE																																cellular organisms	unclassified Pseudovibrio
1762544	Bacteria	Proteobacteria	Alphaproteobacteria	Hyphomicrobiales	Stappiaceae	Pseudovibrio	Pseudovibrio sp. AU442_Ted1_MB20SE																																cellular organisms	unclassified Pseudovibrio
1762545	Bacteria	Proteobacteria	Alphaproteobacteria	Sphingomonadales	Erythrobacteraceae	Erythrobacter	Erythrobacter sp. AU444_Ted1_MB20SE																																cellular organisms	Erythrobacter/Porphyrobacter group	unclassified Erythrobacter
1762546	Bacteria	Proteobacteria	Alphaproteobacteria	Kordiimonadales	Kordiimonadaceae	Kordiimonas	Kordiimonas sp. AU445_Ted1_MB20SE																																cellular organisms	unclassified Kordiimonas
1762547	Bacteria	Proteobacteria	Alphaproteobacteria	Rhodobacterales	Roseobacteraceae	Ruegeria	Ruegeria sp. AU446_Ted1_MB20SE																																cellular organisms	unclassified Ruegeria
1762548	Bacteria	Proteobacteria	Alphaproteobacteria	Hyphomicrobiales	Stappiaceae	Pseudovibrio	Pseudovibrio sp. AU447_Ted1_MB20SE																																cellular organisms	unclassified Pseudovibrio
1762549	Bacteria	Proteobacteria	Alphaproteobacteria	Rhodobacterales	Roseobacteraceae	Ruegeria	Ruegeria sp. AU448_Ted1_MB20SE																																cellular organisms	unclassified Ruegeria
1762550	Bacteria	Proteobacteria	Alphaproteobacteria	Rhodobacterales	Roseobacteraceae	Ruegeria	Ruegeria sp. AU449_Ted1_MB20SE																																cellular organisms	unclassified Ruegeria
1762551	Bacteria	Proteobacteria	Alphaproteobacteria	Rhodobacterales	Roseobacteraceae	Ruegeria	Ruegeria sp. AU450_Ted1_MB20SE																																cellular organisms	unclassified Ruegeria
1762552	Bacteria	Proteobacteria	Alphaproteobacteria	Hyphomicrobiales	Stappiaceae	Pseudovibrio	Pseudovibrio sp. AU451_Ted1_MB20SE																																cellular organisms	unclassified Pseudovibrio
1762553	Bacteria	Proteobacteria	Alphaproteobacteria	Hyphomicrobiales	Stappiaceae	Pseudovibrio	Pseudovibrio sp. AU452_bs_Ted1_MB20SE																																cellular organisms	unclassified Pseudovibrio
1762554	Bacteria	Proteobacteria	Alphaproteobacteria	Hyphomicrobiales	Stappiaceae	Pseudovibrio	Pseudovibrio sp. AU453_Ted1_MB20SE																																cellular organisms	unclassified Pseudovibrio
1762555	Bacteria	Proteobacteria	Alphaproteobacteria	Hyphomicrobiales	Stappiaceae	Pseudovibrio	Pseudovibrio sp. AU454_bs_Ted1_MB20SE																																cellular organisms	unclassified Pseudovibrio
1762556	Bacteria	Proteobacteria	Alphaproteobacteria	Hyphomicrobiales	Stappiaceae	Pseudovibrio	Pseudovibrio sp. AU455_Ted1_MB20SE																																cellular organisms	unclassified Pseudovibrio
1762557	Bacteria	Proteobacteria	Alphaproteobacteria	Hyphomicrobiales	Stappiaceae	Pseudovibrio	Pseudovibrio sp. AU478_Ted1_MB20NH4																																cellular organisms	unclassified Pseudovibrio
1762558	Bacteria	Proteobacteria	Alphaproteobacteria	Hyphomicrobiales	Stappiaceae	Pseudovibrio	Pseudovibrio sp. AU479_Ted1_MB20NH4																																cellular organisms	unclassified Pseudovibrio
1762559	Bacteria	Proteobacteria	Alphaproteobacteria	Hyphomicrobiales	Stappiaceae	Pseudovibrio	Pseudovibrio sp. AU480_Ted1_MB20NH4																																cellular organisms	unclassified Pseudovibrio
1762560	Bacteria	Proteobacteria	Alphaproteobacteria	Hyphomicrobiales	Stappiaceae	Pseudovibrio	Pseudovibrio sp. AU481_Ted1_MB20NH4																																cellular organisms	unclassified Pseudovibrio
1762561	Bacteria	Proteobacteria	Alphaproteobacteria	Hyphomicrobiales	Stappiaceae	Pseudovibrio	Pseudovibrio sp. AU482_Ted1_MB20NH4																																cellular organisms	unclassified Pseudovibrio
1762562	Bacteria	Proteobacteria	Alphaproteobacteria	Hyphomicrobiales	Stappiaceae	Pseudovibrio	Pseudovibrio sp. AU483_Ted1_MB20NH4																																cellular organisms	unclassified Pseudovibrio
1762563	Bacteria	Proteobacteria	Alphaproteobacteria	Hyphomicrobiales	Stappiaceae	Pseudovibrio	Pseudovibrio sp. AU484_Ted1_MB20NH4																																cellular organisms	unclassified Pseudovibrio
1762564	Bacteria	Proteobacteria	Alphaproteobacteria	Hyphomicrobiales	Stappiaceae	Pseudovibrio	Pseudovibrio sp. AU485_Ted1_MB20NH4																																cellular organisms	unclassified Pseudovibrio
1762565	Bacteria	Proteobacteria	Alphaproteobacteria	Hyphomicrobiales	Stappiaceae	Pseudovibrio	Pseudovibrio sp. AU486_Ted1_MB20NH4																																cellular organisms	unclassified Pseudovibrio
1762566	Bacteria	Proteobacteria	Alphaproteobacteria	Hyphomicrobiales	Stappiaceae	Pseudovibrio	Pseudovibrio sp. AU487_Ted1_MB20NH4																																cellular organisms	unclassified Pseudovibrio
1762567	Bacteria	Proteobacteria	Alphaproteobacteria	Hyphomicrobiales	Stappiaceae	Pseudovibrio	Pseudovibrio sp. AU488_Ted1_MB20NH4																																cellular organisms	unclassified Pseudovibrio
1762568	Bacteria	Proteobacteria	Alphaproteobacteria	Sphingomonadales	Erythrobacteraceae	Erythrobacter	Erythrobacter sp. AU489_Ted1_MB20NH4																																cellular organisms	Erythrobacter/Porphyrobacter group	unclassified Erythrobacter
1762569	Bacteria	Proteobacteria	Alphaproteobacteria	Hyphomicrobiales	Stappiaceae	Pseudovibrio	Pseudovibrio sp. AU490_Ted1_MB20NH4																																cellular organisms	unclassified Pseudovibrio
1762570	Bacteria	Proteobacteria	Alphaproteobacteria	Hyphomicrobiales	Stappiaceae	Pseudovibrio	Pseudovibrio sp. AU504_Ted1_MB20NH4																																cellular organisms	unclassified Pseudovibrio
1762571	Bacteria	Proteobacteria	Alphaproteobacteria	Rhodobacterales	Roseobacteraceae	Ruegeria	Ruegeria sp. AU505_Ted1_MB20NH4																																cellular organisms	unclassified Ruegeria
1762572	Bacteria	Proteobacteria	Alphaproteobacteria	Sphingomonadales	Erythrobacteraceae	Erythrobacter	Erythrobacter sp. AU506B_Ted1_MB20NH4																																cellular organisms	Erythrobacter/Porphyrobacter group	unclassified Erythrobacter
1762573	Bacteria	Proteobacteria	Gammaproteobacteria	Vibrionales	Vibrionaceae	Vibrio	Vibrio sp. AU519_Ted1_ASWanaero																																cellular organisms	unclassified Vibrio
1762574	Bacteria	Proteobacteria	Alphaproteobacteria	Hyphomicrobiales	Stappiaceae	Labrenzia	Labrenzia sp. AU540_Ted1_MB20SE																																cellular organisms	unclassified Labrenzia
1762575	Bacteria	Firmicutes	Bacilli	Bacillales	Bacillaceae	Oceanobacillus	Oceanobacillus sp. AU545_Ted1_MB20SE		Terrabacteria group																														cellular organisms	unclassified Oceanobacillus
1762576	Bacteria	Proteobacteria	Alphaproteobacteria	Hyphomicrobiales	Stappiaceae	Pseudovibrio	Pseudovibrio sp. AU547_Ted1_MB20SE																																cellular organisms	unclassified Pseudovibrio
1762577	Bacteria	Proteobacteria	Alphaproteobacteria	Hyphomicrobiales	Stappiaceae	Pseudovibrio	Pseudovibrio sp. AU674_Ted1_MB20NO3anaero																																cellular organisms	unclassified Pseudovibrio
1762578	Bacteria	Proteobacteria	Alphaproteobacteria	Hyphomicrobiales	Stappiaceae	Pseudovibrio	Pseudovibrio sp. AU675_Ted1_MB20NO3anaero																																cellular organisms	unclassified Pseudovibrio
1762579	Bacteria	Proteobacteria	Gammaproteobacteria	Pseudomonadales	Pseudomonadaceae	Pseudomonas	Pseudomonas sp. AU691_Ted1_4c																																cellular organisms	unclassified Pseudomonas
1762580	Bacteria	Proteobacteria	Alphaproteobacteria	Hyphomicrobiales	Stappiaceae	Pseudovibrio	Pseudovibrio sp. AU692_Ted1_4c																																cellular organisms	unclassified Pseudovibrio
1762581	Bacteria	Proteobacteria	Alphaproteobacteria	Hyphomicrobiales	Stappiaceae	Pseudovibrio	Pseudovibrio sp. AU719_Ted1_MB20NO3anaero																																cellular organisms	unclassified Pseudovibrio
1762582	Bacteria	Proteobacteria	Gammaproteobacteria	Vibrionales	Vibrionaceae	Vibrio	Vibrio sp. AU721_Ted1_MB20NO3anaero																																cellular organisms	unclassified Vibrio
1762583	Bacteria	Proteobacteria	Deltaproteobacteria	Desulfovibrionales	Desulfovibrionaceae	Desulfovibrio	Desulfovibrio sp. AU722_Ted1_MB20NO3anaero																																cellular organisms	unclassified Desulfovibrio																			delta/epsilon subdivisions
1762584	Bacteria	Proteobacteria	Alphaproteobacteria	Rhodobacterales	Rhodobacteraceae	Paracoccus	Paracoccus sp. AU732_Ted1_MB20NH4																																cellular organisms	unclassified Paracoccus (in: Bacteria)
1762585	Bacteria	Proteobacteria	Deltaproteobacteria	Desulfovibrionales	Desulfovibrionaceae	Desulfovibrio	Desulfovibrio sp. AU810_Ted1_MB20NO3anaero																																cellular organisms	unclassified Desulfovibrio																			delta/epsilon subdivisions
1762586	Bacteria	Proteobacteria	Alphaproteobacteria	Hyphomicrobiales	Aurantimonadaceae	Fulvimarina	Fulvimarina sp. AU812_Ted1_NSW																																cellular organisms	unclassified Fulvimarina
1762587	Bacteria	Proteobacteria	Alphaproteobacteria	Hyphomicrobiales	Stappiaceae	Pseudovibrio	Pseudovibrio sp. AU820_Ted1_NSWSE																																cellular organisms	unclassified Pseudovibrio
1762588	Bacteria	Proteobacteria	Alphaproteobacteria	Hyphomicrobiales	Stappiaceae	Pseudovibrio	Pseudovibrio sp. AU821_Ted1_NSWSE																																cellular organisms	unclassified Pseudovibrio
1762589	Bacteria	Proteobacteria	Alphaproteobacteria	Hyphomicrobiales	Stappiaceae	Pseudovibrio	Pseudovibrio sp. AU822_Ted1_4C																																cellular organisms	unclassified Pseudovibrio
1762590	Bacteria	Proteobacteria	Alphaproteobacteria	Hyphomicrobiales	Stappiaceae	Pseudovibrio	Pseudovibrio sp. AU823A_Ted1_4C																																cellular organisms	unclassified Pseudovibrio
1762591	Bacteria	Bacteroidota	Flavobacteriia	Flavobacteriales	Flavobacteriaceae	Galbibacter	Galbibacter sp. AU823B_Ted1_4C		FCB group	Bacteroidetes/Chlorobi group																													cellular organisms	unclassified Galbibacter
1762592	Bacteria	Proteobacteria	Alphaproteobacteria	Rhodobacterales	Rhodobacteraceae		Rhodobacteraceae bacterium AU824A_bs_Ted1_4C																																cellular organisms	unclassified Rhodobacteraceae
1762593	Bacteria	Bacteroidota	Flavobacteriia	Flavobacteriales	Flavobacteriaceae	Galbibacter	Galbibacter sp. AU824B_Ted1_4C		FCB group	Bacteroidetes/Chlorobi group																													cellular organisms	unclassified Galbibacter
1762594	Bacteria	Firmicutes	Bacilli	Bacillales	Bacillaceae	Bacillus	Bacillus sp. AU826_bs_Ted1_4C		Terrabacteria group																														cellular organisms	unclassified Bacillus (in: Bacteria)
1762595	Bacteria	Proteobacteria	Alphaproteobacteria	Hyphomicrobiales	Stappiaceae	Pseudovibrio	Pseudovibrio sp. AU57_Ted2_MB20FF																																cellular organisms	unclassified Pseudovibrio
1762596	Bacteria	Bacteroidota	Flavobacteriia	Flavobacteriales	Flavobacteriaceae	Aquimarina	Aquimarina sp. AU58_Ted2_MB20FF		FCB group	Bacteroidetes/Chlorobi group																													cellular organisms	unclassified Aquimarina
1762597	Bacteria	Proteobacteria	Alphaproteobacteria	Hyphomicrobiales	Stappiaceae	Pseudovibrio	Pseudovibrio sp. AU64_Ted2_MB20SEFF																																cellular organisms	unclassified Pseudovibrio
1762598	Bacteria	Bacteroidota	Flavobacteriia	Flavobacteriales	Flavobacteriaceae	Aquimarina	Aquimarina sp. AU65_Ted2_MB20SEFF		FCB group	Bacteroidetes/Chlorobi group																													cellular organisms	unclassified Aquimarina
1762599	Bacteria	Proteobacteria	Alphaproteobacteria	Hyphomicrobiales	Stappiaceae	Pseudovibrio	Pseudovibrio sp. AU70_Ted2_NSWSEFF																																cellular organisms	unclassified Pseudovibrio
1762600	Bacteria	Proteobacteria	Alphaproteobacteria	Hyphomicrobiales	Stappiaceae	Pseudovibrio	Pseudovibrio sp. AU83_Ted2_MBdef																																cellular organisms	unclassified Pseudovibrio
1762601	Bacteria	Proteobacteria	Alphaproteobacteria	Hyphomicrobiales	Stappiaceae	Pseudovibrio	Pseudovibrio sp. AU84_Ted2_MBdef																																cellular organisms	unclassified Pseudovibrio
1762602	Bacteria	Proteobacteria	Alphaproteobacteria	Hyphomicrobiales	Stappiaceae	Pseudovibrio	Pseudovibrio sp. AU85_Ted2_MBdef																																cellular organisms	unclassified Pseudovibrio
1762603	Bacteria	Proteobacteria	Alphaproteobacteria	Hyphomicrobiales	Stappiaceae	Pseudovibrio	Pseudovibrio sp. AU86_Ted2_MBdef																																cellular organisms	unclassified Pseudovibrio
1762604	Bacteria	Proteobacteria	Alphaproteobacteria	Hyphomicrobiales	Stappiaceae	Pseudovibrio	Pseudovibrio sp. AU87_Ted2_MBdef																																cellular organisms	unclassified Pseudovibrio
1762605	Bacteria	Proteobacteria	Alphaproteobacteria	Hyphomicrobiales	Stappiaceae	Pseudovibrio	Pseudovibrio sp. AU88_Ted2_MBdef																																cellular organisms	unclassified Pseudovibrio
1762606	Bacteria	Proteobacteria	Alphaproteobacteria	Hyphomicrobiales	Stappiaceae	Pseudovibrio	Pseudovibrio sp. AU95_Ted2_R2A																																cellular organisms	unclassified Pseudovibrio
1762607	Bacteria	Proteobacteria	Alphaproteobacteria	Hyphomicrobiales	Stappiaceae	Pseudovibrio	Pseudovibrio sp. AU96_Ted2_MB																																cellular organisms	unclassified Pseudovibrio
1762608	Bacteria	Proteobacteria	Alphaproteobacteria	Hyphomicrobiales	Stappiaceae	Pseudovibrio	Pseudovibrio sp. AU97_Ted2_MB																																cellular organisms	unclassified Pseudovibrio
1762609	Bacteria	Proteobacteria	Alphaproteobacteria	Hyphomicrobiales	Stappiaceae	Pseudovibrio	Pseudovibrio sp. AU98_Ted2_MB																																cellular organisms	unclassified Pseudovibrio
1762610	Bacteria	Proteobacteria	Alphaproteobacteria	Rhodobacterales	Roseobacteraceae	Ruegeria	Ruegeria sp. AU99A_Ted2_MB																																cellular organisms	unclassified Ruegeria
1762611	Bacteria	Proteobacteria	Alphaproteobacteria	Rhodobacterales	Roseobacteraceae	Ruegeria	Ruegeria sp. AU99B_Ted2_MB																																cellular organisms	unclassified Ruegeria
1762612	Bacteria	Proteobacteria	Alphaproteobacteria	Sphingomonadales	Sphingomonadaceae	Sphingorhabdus	Sphingorhabdus sp. AU100A_Ted2_MB																																cellular organisms	unclassified Sphingorhabdus
1762613	Bacteria	Proteobacteria	Alphaproteobacteria	Rhodobacterales	Roseobacteraceae	Ruegeria	Ruegeria sp. AU100B_Ted2_MB																																cellular organisms	unclassified Ruegeria
1762614	Bacteria	Proteobacteria	Alphaproteobacteria	Rhodobacterales	Roseobacteraceae	Ruegeria	Ruegeria sp. AU101A_Ted2_MB																																cellular organisms	unclassified Ruegeria
1762615	Bacteria	Proteobacteria	Alphaproteobacteria	Rhodobacterales	Roseobacteraceae	Ruegeria	Ruegeria sp. AU101B_Ted2_MB																																cellular organisms	unclassified Ruegeria
1762616	Bacteria	Proteobacteria	Alphaproteobacteria	Rhodobacterales	Roseobacteraceae	Ruegeria	Ruegeria sp. AU102_Ted2_MB																																cellular organisms	unclassified Ruegeria
1762617	Bacteria	Proteobacteria	Alphaproteobacteria	Rhodobacterales	Roseobacteraceae	Ruegeria	Ruegeria sp. AU103_Ted2_MB																																cellular organisms	unclassified Ruegeria
1762618	Bacteria	Proteobacteria	Alphaproteobacteria	Hyphomicrobiales	Stappiaceae	Labrenzia	Labrenzia sp. AU104_Ted2_MB																																cellular organisms	unclassified Labrenzia
1762619	Bacteria	Proteobacteria	Alphaproteobacteria	Rhodobacterales	Roseobacteraceae	Ruegeria	Ruegeria sp. AU105_Ted2_MB																																cellular organisms	unclassified Ruegeria
1762620	Bacteria	Proteobacteria	Alphaproteobacteria	Hyphomicrobiales	Stappiaceae	Pseudovibrio	Pseudovibrio sp. AU106_Ted2_MB																																cellular organisms	unclassified Pseudovibrio
1762621	Bacteria	Bacteroidota	Flavobacteriia	Flavobacteriales	Flavobacteriaceae	Cellulophaga	Cellulophaga sp. AU120A_Ted2_SNAX		FCB group	Bacteroidetes/Chlorobi group																													cellular organisms	unclassified Cellulophaga
1762622	Bacteria	Proteobacteria	Alphaproteobacteria	Hyphomicrobiales	Stappiaceae	Labrenzia	Labrenzia sp. AU120B_Ted2_SNAX																																cellular organisms	unclassified Labrenzia
1762623	Bacteria	Bacteroidota	Flavobacteriia	Flavobacteriales	Flavobacteriaceae	Cellulophaga	Cellulophaga sp. AU121A_Ted2_SNAX		FCB group	Bacteroidetes/Chlorobi group																													cellular organisms	unclassified Cellulophaga
1762624	Bacteria	Proteobacteria	Alphaproteobacteria	Hyphomicrobiales	Stappiaceae	Labrenzia	Labrenzia sp. AU121B_Ted2_SNAX																																cellular organisms	unclassified Labrenzia
1762625	Bacteria	Bacteroidota	Flavobacteriia	Flavobacteriales	Flavobacteriaceae	Cellulophaga	Cellulophaga sp. AU122A_Ted2_SNAX		FCB group	Bacteroidetes/Chlorobi group																													cellular organisms	unclassified Cellulophaga
1762626	Bacteria	Proteobacteria	Alphaproteobacteria	Hyphomicrobiales	Stappiaceae	Labrenzia	Labrenzia sp. AU122B_Ted2_SNAX																																cellular organisms	unclassified Labrenzia
1762627	Bacteria	Bacteroidota	Flavobacteriia	Flavobacteriales	Flavobacteriaceae	Cellulophaga	Cellulophaga sp. AU123A_Ted2_SNAX		FCB group	Bacteroidetes/Chlorobi group																													cellular organisms	unclassified Cellulophaga
1762628	Bacteria	Proteobacteria	Alphaproteobacteria	Hyphomicrobiales	Stappiaceae	Labrenzia	Labrenzia sp. AU123B_Ted2_SNAX																																cellular organisms	unclassified Labrenzia
1762629	Bacteria	Bacteroidota	Flavobacteriia	Flavobacteriales	Flavobacteriaceae	Cellulophaga	Cellulophaga sp. AU124_Ted2_SNAX		FCB group	Bacteroidetes/Chlorobi group																													cellular organisms	unclassified Cellulophaga
1762630	Bacteria	Bacteroidota	Flavobacteriia	Flavobacteriales	Flavobacteriaceae	Cellulophaga	Cellulophaga sp. AU125A_Ted2_SNAX		FCB group	Bacteroidetes/Chlorobi group																													cellular organisms	unclassified Cellulophaga
1762631	Bacteria	Proteobacteria	Alphaproteobacteria	Hyphomicrobiales	Stappiaceae	Labrenzia	Labrenzia sp. AU125B_Ted2_SNAX																																cellular organisms	unclassified Labrenzia
1762632	Bacteria	Bacteroidota	Flavobacteriia	Flavobacteriales	Flavobacteriaceae	Cellulophaga	Cellulophaga sp. AU125C_Ted2_SNAX		FCB group	Bacteroidetes/Chlorobi group																													cellular organisms	unclassified Cellulophaga
1762633	Bacteria	Bacteroidota	Flavobacteriia	Flavobacteriales	Flavobacteriaceae	Cellulophaga	Cellulophaga sp. AU126A_Ted2_SNAX		FCB group	Bacteroidetes/Chlorobi group																													cellular organisms	unclassified Cellulophaga
1762634	Bacteria	Proteobacteria	Alphaproteobacteria	Hyphomicrobiales	Stappiaceae	Labrenzia	Labrenzia sp. AU126B_Ted2_SNAX																																cellular organisms	unclassified Labrenzia
1762635	Bacteria	Bacteroidota	Flavobacteriia	Flavobacteriales	Flavobacteriaceae	Cellulophaga	Cellulophaga sp. AU127A_Ted2_SNAX		FCB group	Bacteroidetes/Chlorobi group																													cellular organisms	unclassified Cellulophaga
1762636	Bacteria	Proteobacteria	Alphaproteobacteria	Hyphomicrobiales	Stappiaceae	Labrenzia	Labrenzia sp. AU127B_Ted2_SNAX																																cellular organisms	unclassified Labrenzia
1762637	Bacteria	Bacteroidota	Flavobacteriia	Flavobacteriales	Flavobacteriaceae	Cellulophaga	Cellulophaga sp. AU128A_Ted2_SNAX		FCB group	Bacteroidetes/Chlorobi group																													cellular organisms	unclassified Cellulophaga
1762638	Bacteria	Proteobacteria	Alphaproteobacteria	Hyphomicrobiales	Stappiaceae	Pseudovibrio	Pseudovibrio sp. AU128B_Ted2_SNAX																																cellular organisms	unclassified Pseudovibrio
1762639	Bacteria	Bacteroidota	Flavobacteriia	Flavobacteriales	Flavobacteriaceae	Cellulophaga	Cellulophaga sp. AU129A_Ted2_SNAX		FCB group	Bacteroidetes/Chlorobi group																													cellular organisms	unclassified Cellulophaga
1762640	Bacteria	Proteobacteria	Alphaproteobacteria	Hyphomicrobiales	Stappiaceae	Labrenzia	Labrenzia sp. AU129B_Ted2_SNAX																																cellular organisms	unclassified Labrenzia
1762641	Bacteria	Bacteroidota	Flavobacteriia	Flavobacteriales	Flavobacteriaceae	Cellulophaga	Cellulophaga sp. AU131A_Ted2_SNAX		FCB group	Bacteroidetes/Chlorobi group																													cellular organisms	unclassified Cellulophaga
1762642	Bacteria	Proteobacteria	Alphaproteobacteria	Hyphomicrobiales	Stappiaceae	Labrenzia	Labrenzia sp. AU131B_Ted2_SNAX																																cellular organisms	unclassified Labrenzia
1762643	Bacteria	Bacteroidota	Flavobacteriia	Flavobacteriales	Flavobacteriaceae	Cellulophaga	Cellulophaga sp. AU132A_Ted2_SNAX		FCB group	Bacteroidetes/Chlorobi group																													cellular organisms	unclassified Cellulophaga
1762644	Bacteria	Proteobacteria	Alphaproteobacteria	Hyphomicrobiales	Stappiaceae	Labrenzia	Labrenzia sp. AU132B_Ted2_SNAX																																cellular organisms	unclassified Labrenzia
1762645	Bacteria	Bacteroidota	Flavobacteriia	Flavobacteriales	Flavobacteriaceae	Cellulophaga	Cellulophaga sp. AU133A_Ted2_SNAX		FCB group	Bacteroidetes/Chlorobi group																													cellular organisms	unclassified Cellulophaga
1762646	Bacteria	Proteobacteria	Alphaproteobacteria	Hyphomicrobiales	Stappiaceae	Labrenzia	Labrenzia sp. AU133B_Ted2_SNAX																																cellular organisms	unclassified Labrenzia
1762647	Bacteria	Proteobacteria	Alphaproteobacteria	Hyphomicrobiales	Stappiaceae	Pseudovibrio	Pseudovibrio sp. AU166_Ted2_R2A																																cellular organisms	unclassified Pseudovibrio
1762648	Bacteria	Proteobacteria	Gammaproteobacteria	Vibrionales	Vibrionaceae	Vibrio	Vibrio sp. AU167_Ted2_R2A																																cellular organisms	unclassified Vibrio
1762649	Bacteria	Proteobacteria	Alphaproteobacteria	Hyphomicrobiales	Stappiaceae	Pseudovibrio	Pseudovibrio sp. AU168_Ted2_R2A																																cellular organisms	unclassified Pseudovibrio
1762650	Bacteria	Proteobacteria	Alphaproteobacteria	Hyphomicrobiales	Stappiaceae	Pseudovibrio	Pseudovibrio sp. AU169_Ted2_R2A																																cellular organisms	unclassified Pseudovibrio
1762651	Bacteria	Proteobacteria	Alphaproteobacteria	Hyphomicrobiales	Stappiaceae	Labrenzia	Labrenzia sp. AU170_Ted2_R2A																																cellular organisms	unclassified Labrenzia
1762652	Bacteria	Firmicutes	Bacilli	Bacillales	Bacillaceae	Bacillus	Bacillus sp. AU172_bs_Ted2_R2A		Terrabacteria group																														cellular organisms	unclassified Bacillus (in: Bacteria)
1762653	Bacteria	Firmicutes	Bacilli	Bacillales	Bacillaceae	Bacillus	Bacillus sp. AU173_Ted2_R2A		Terrabacteria group																														cellular organisms	unclassified Bacillus (in: Bacteria)
1762654	Bacteria	Proteobacteria	Gammaproteobacteria	Pseudomonadales	Pseudomonadaceae	Pseudomonas	Pseudomonas sp. AU216_Ted2_R2A																																cellular organisms	unclassified Pseudomonas
1762655	Bacteria	Proteobacteria	Gammaproteobacteria	Pseudomonadales	Pseudomonadaceae	Pseudomonas	Pseudomonas sp. AU217_Ted2_R2A																																cellular organisms	unclassified Pseudomonas
1762656	Bacteria	Proteobacteria	Alphaproteobacteria	Rhodobacterales	Roseobacteraceae	Celeribacter	Celeribacter sp. AU218_Ted2_R2A																																cellular organisms	unclassified Celeribacter
1762657	Bacteria	Proteobacteria	Alphaproteobacteria	Rhodobacterales	Roseobacteraceae	Celeribacter	Celeribacter sp. AU219_Ted2_R2A																																cellular organisms	unclassified Celeribacter
1762658	Bacteria	Proteobacteria	Alphaproteobacteria	Hyphomicrobiales	Stappiaceae	Pseudovibrio	Pseudovibrio sp. AU221_Ted2_R2A																																cellular organisms	unclassified Pseudovibrio
1762659	Bacteria	Actinobacteria	Actinomycetia	Streptomycetales	Streptomycetaceae	Streptomyces	Streptomyces sp. AU222_Ted2_R2A		Terrabacteria group																														cellular organisms	unclassified Streptomyces
1762660	Bacteria	Proteobacteria	Alphaproteobacteria	Hyphomicrobiales	Stappiaceae	Pseudovibrio	Pseudovibrio sp. AU223_Ted2_R2A																																cellular organisms	unclassified Pseudovibrio
1762661	Bacteria	Proteobacteria	Alphaproteobacteria	Hyphomicrobiales	Stappiaceae	Pseudovibrio	Pseudovibrio sp. AU224_Ted2_R2A																																cellular organisms	unclassified Pseudovibrio
1762662	Bacteria	Proteobacteria	Alphaproteobacteria	Sphingomonadales	Sphingomonadaceae	Sphingomonas	Sphingomonas sp. AU300_Ted2_R2A																																cellular organisms	unclassified Sphingomonas
1762663	Bacteria	Proteobacteria	Alphaproteobacteria	Hyphomicrobiales	Stappiaceae	Pseudovibrio	Pseudovibrio sp. AU319_Ted2_MB																																cellular organisms	unclassified Pseudovibrio
1762664	Bacteria	Proteobacteria	Alphaproteobacteria	Hyphomicrobiales	Stappiaceae	Pseudovibrio	Pseudovibrio sp. AU321_Ted2_MB																																cellular organisms	unclassified Pseudovibrio
1762665	Bacteria	Proteobacteria	Alphaproteobacteria	Hyphomicrobiales	Stappiaceae	Pseudovibrio	Pseudovibrio sp. AU322_Ted2_MB																																cellular organisms	unclassified Pseudovibrio
1762666	Bacteria	Proteobacteria	Gammaproteobacteria	Pseudomonadales	Pseudomonadaceae	Pseudomonas	Pseudomonas sp. AU323_Ted2_MB																																cellular organisms	unclassified Pseudomonas
1762667	Bacteria	Proteobacteria	Alphaproteobacteria	Hyphomicrobiales	Stappiaceae	Pseudovibrio	Pseudovibrio sp. AU326_Ted2_MB																																cellular organisms	unclassified Pseudovibrio
1762668	Bacteria	Proteobacteria	Alphaproteobacteria	Hyphomicrobiales	Stappiaceae	Pseudovibrio	Pseudovibrio sp. AU329_Ted2_MB																																cellular organisms	unclassified Pseudovibrio
1762669	Bacteria	Bacteroidota	Flavobacteriia	Flavobacteriales	Flavobacteriaceae	Tenacibaculum	Tenacibaculum sp. AU330_Ted2_MB		FCB group	Bacteroidetes/Chlorobi group																													cellular organisms	unclassified Tenacibaculum
1762670	Bacteria	Bacteroidota	Flavobacteriia	Flavobacteriales	Flavobacteriaceae	Cellulophaga	Cellulophaga sp. AU331_Ted2_MB		FCB group	Bacteroidetes/Chlorobi group																													cellular organisms	unclassified Cellulophaga
1762671	Bacteria	Proteobacteria	Alphaproteobacteria	Hyphomicrobiales	Stappiaceae	Pseudovibrio	Pseudovibrio sp. AU332_Ted2_MB																																cellular organisms	unclassified Pseudovibrio
1762672	Bacteria	Proteobacteria	Alphaproteobacteria	Hyphomicrobiales	Stappiaceae	Pseudovibrio	Pseudovibrio sp. AU353_Ted2_MB20NO3anaero																																cellular organisms	unclassified Pseudovibrio
1762673	Bacteria	Proteobacteria	Alphaproteobacteria	Hyphomicrobiales	Stappiaceae	Pseudovibrio	Pseudovibrio sp. AU361_Ted2_4C																																cellular organisms	unclassified Pseudovibrio
1762674	Bacteria	Proteobacteria	Alphaproteobacteria	Rhodobacterales	Roseobacteraceae	Ruegeria	Ruegeria sp. AU362_Ted2_4C																																cellular organisms	unclassified Ruegeria
1762675	Bacteria	Proteobacteria	Alphaproteobacteria	Hyphomicrobiales	Stappiaceae	Pseudovibrio	Pseudovibrio sp. AU363_Ted2_4C																																cellular organisms	unclassified Pseudovibrio
1762676	Bacteria	Proteobacteria	Alphaproteobacteria	Hyphomicrobiales	Stappiaceae	Labrenzia	Labrenzia sp. AU376_Ted2_NSWSE																																cellular organisms	unclassified Labrenzia
1762677	Bacteria	Proteobacteria	Alphaproteobacteria	Rhodobacterales	Roseobacteraceae	Ruegeria	Ruegeria sp. AU377_bs_Ted2_NSWSE																																cellular organisms	unclassified Ruegeria
1762678	Bacteria	Proteobacteria	Alphaproteobacteria	Hyphomicrobiales	Stappiaceae	Pseudovibrio	Pseudovibrio sp. AU378_Ted2_NSWSE																																cellular organisms	unclassified Pseudovibrio
1762679	Bacteria	Proteobacteria	Alphaproteobacteria	Hyphomicrobiales	Stappiaceae	Pseudovibrio	Pseudovibrio sp. AU379_Ted2_NSWSE																																cellular organisms	unclassified Pseudovibrio
1762680	Bacteria	Proteobacteria	Alphaproteobacteria	Hyphomicrobiales	Stappiaceae	Pseudovibrio	Pseudovibrio sp. AU381_Ted2_NSWSE																																cellular organisms	unclassified Pseudovibrio
1762681	Bacteria	Bacteroidota	Flavobacteriia	Flavobacteriales	Flavobacteriaceae	Aquimarina	Aquimarina sp. AU412_Ted2_MB20		FCB group	Bacteroidetes/Chlorobi group																													cellular organisms	unclassified Aquimarina
1762682	Bacteria	Bacteroidota	Flavobacteriia	Flavobacteriales	Flavobacteriaceae	Aquimarina	Aquimarina sp. AU414_Ted2_MB20		FCB group	Bacteroidetes/Chlorobi group																													cellular organisms	unclassified Aquimarina
1762683	Bacteria	Bacteroidota	Flavobacteriia	Flavobacteriales	Flavobacteriaceae	Aquimarina	Aquimarina sp. AU415A_Ted2_MB20		FCB group	Bacteroidetes/Chlorobi group																													cellular organisms	unclassified Aquimarina
1762684	Bacteria	Proteobacteria	Alphaproteobacteria	Rhodobacterales	Roseobacteraceae	Ruegeria	Ruegeria sp. AU415B_Ted2_MB20																																cellular organisms	unclassified Ruegeria
1762685	Bacteria	Bacteroidota	Flavobacteriia	Flavobacteriales	Flavobacteriaceae	Aquimarina	Aquimarina sp. AU416_Ted2_MB20		FCB group	Bacteroidetes/Chlorobi group																													cellular organisms	unclassified Aquimarina
1762686	Bacteria	Bacteroidota	Flavobacteriia	Flavobacteriales	Flavobacteriaceae	Aquimarina	Aquimarina sp. AU417A_Ted2_MB20		FCB group	Bacteroidetes/Chlorobi group																													cellular organisms	unclassified Aquimarina
1762687	Bacteria	Proteobacteria	Alphaproteobacteria	Hyphomicrobiales	Stappiaceae	Pseudovibrio	Pseudovibrio sp. AU417B_Ted2_MB20																																cellular organisms	unclassified Pseudovibrio
1762688	Bacteria	Proteobacteria	Alphaproteobacteria	Kordiimonadales	Kordiimonadaceae	Kordiimonas	Kordiimonas sp. AU418_Ted2_MB20																																cellular organisms	unclassified Kordiimonas
1762689	Bacteria	Bacteroidota	Flavobacteriia	Flavobacteriales	Flavobacteriaceae	Aquimarina	Aquimarina sp. AU419_Ted2_MB20		FCB group	Bacteroidetes/Chlorobi group																													cellular organisms	unclassified Aquimarina
1762690	Bacteria	Proteobacteria	Alphaproteobacteria	Rhodobacterales	Roseobacteraceae	Ruegeria	Ruegeria sp. AU430_Ted2_NSW																																cellular organisms	unclassified Ruegeria
1762691	Bacteria	Proteobacteria	Alphaproteobacteria	Hyphomicrobiales	Stappiaceae	Pseudovibrio	Pseudovibrio sp. AU431_Ted2_NSW																																cellular organisms	unclassified Pseudovibrio
1762692	Bacteria	Proteobacteria	Alphaproteobacteria	Hyphomicrobiales	Stappiaceae	Pseudovibrio	Pseudovibrio sp. AU432_Ted2_NSW																																cellular organisms	unclassified Pseudovibrio
1762693	Bacteria	Proteobacteria	Alphaproteobacteria	Hyphomicrobiales	Stappiaceae	Pseudovibrio	Pseudovibrio sp. AU433_Ted2_NSW																																cellular organisms	unclassified Pseudovibrio
1762694	Bacteria	Proteobacteria	Alphaproteobacteria	Kordiimonadales	Kordiimonadaceae	Kordiimonas	Kordiimonas sp. AU456_Ted2_MB20SE																																cellular organisms	unclassified Kordiimonas
1762695	Bacteria	Proteobacteria	Alphaproteobacteria	Hyphomicrobiales	Stappiaceae	Pseudovibrio	Pseudovibrio sp. AU457_Ted2_MB20SE																																cellular organisms	unclassified Pseudovibrio
1762696	Bacteria	Proteobacteria	Alphaproteobacteria	Hyphomicrobiales	Stappiaceae	Pseudovibrio	Pseudovibrio sp. AU458_Ted2_MB20SE																																cellular organisms	unclassified Pseudovibrio
1762697	Bacteria	Bacteroidota	Flavobacteriia	Flavobacteriales	Flavobacteriaceae	Aquimarina	Aquimarina sp. AU459_Ted2_MB20SE		FCB group	Bacteroidetes/Chlorobi group																													cellular organisms	unclassified Aquimarina
1762698	Bacteria	Proteobacteria	Alphaproteobacteria	Hyphomicrobiales	Stappiaceae	Pseudovibrio	Pseudovibrio sp. AU460_Ted2_MB20SE																																cellular organisms	unclassified Pseudovibrio
1762699	Bacteria	Proteobacteria	Alphaproteobacteria	Hyphomicrobiales	Stappiaceae	Pseudovibrio	Pseudovibrio sp. AU461_Ted2_MB20SE																																cellular organisms	unclassified Pseudovibrio
1762700	Bacteria	Proteobacteria	Alphaproteobacteria	Hyphomicrobiales	Stappiaceae	Pseudovibrio	Pseudovibrio sp. AU462_Ted2_MB20SE																																cellular organisms	unclassified Pseudovibrio
1762701	Bacteria	Proteobacteria	Alphaproteobacteria	Hyphomicrobiales	Stappiaceae	Pseudovibrio	Pseudovibrio sp. AU463_Ted2_MB20SE																																cellular organisms	unclassified Pseudovibrio
1762702	Bacteria	Proteobacteria	Alphaproteobacteria	Hyphomicrobiales	Stappiaceae	Pseudovibrio	Pseudovibrio sp. AU464_Ted2_MB20SE																																cellular organisms	unclassified Pseudovibrio
1762703	Bacteria	Proteobacteria	Alphaproteobacteria	Hyphomicrobiales	Stappiaceae	Pseudovibrio	Pseudovibrio sp. AU465_Ted2_MB20SE																																cellular organisms	unclassified Pseudovibrio
1762704	Bacteria	Bacteroidota	Flavobacteriia	Flavobacteriales	Flavobacteriaceae	Aquimarina	Aquimarina sp. AU491A_Ted2_MB20NH4		FCB group	Bacteroidetes/Chlorobi group																													cellular organisms	unclassified Aquimarina
1762705	Bacteria	Proteobacteria	Gammaproteobacteria	Vibrionales	Vibrionaceae	Vibrio	Vibrio sp. AU491B_Ted2_MB20NH4																																cellular organisms	unclassified Vibrio
1762706	Bacteria	Proteobacteria	Alphaproteobacteria	Hyphomicrobiales	Stappiaceae	Pseudovibrio	Pseudovibrio sp. AU492_Ted2_MB20NH4																																cellular organisms	unclassified Pseudovibrio
1762707	Bacteria	Bacteroidota	Flavobacteriia	Flavobacteriales	Flavobacteriaceae	Aquimarina	Aquimarina sp. AU493_Ted2_MB20NH4		FCB group	Bacteroidetes/Chlorobi group																													cellular organisms	unclassified Aquimarina
1762708	Bacteria	Bacteroidota	Flavobacteriia	Flavobacteriales	Flavobacteriaceae	Aquimarina	Aquimarina sp. AU494_Ted2_MB20NH4		FCB group	Bacteroidetes/Chlorobi group																													cellular organisms	unclassified Aquimarina
1762709	Bacteria	Proteobacteria	Alphaproteobacteria	Rhodobacterales	Rhodobacteraceae		Rhodobacteraceae bacterium AU522_bs_Ted2_4C																																cellular organisms	unclassified Rhodobacteraceae
1762710	Bacteria	Firmicutes	Clostridia	Eubacteriales			Clostridiales bacterium AU537_Ted2_MB20NO3anaero		Terrabacteria group																														cellular organisms	unclassified Eubacteriales
1762711	Bacteria	Proteobacteria	Gammaproteobacteria	Vibrionales	Vibrionaceae	Photobacterium	Photobacterium sp. AU538_Ted2_ASWanaero																																cellular organisms	unclassified Photobacterium
1762712	Bacteria	Proteobacteria	Gammaproteobacteria	Vibrionales	Vibrionaceae	Vibrio	Vibrio sp. AU680_Ted2_ASWanaero																																cellular organisms	unclassified Vibrio
1762713	Bacteria	Proteobacteria	Alphaproteobacteria	Hyphomicrobiales	Stappiaceae	Labrenzia	Labrenzia sp. AU684_Ted2_MB20NH4																																cellular organisms	unclassified Labrenzia
1762714	Bacteria	Proteobacteria	Alphaproteobacteria	Rhodospirillales	Thalassospiraceae	Thalassospira	Thalassospira sp. AU685_Ted2_MB20NH4																																cellular organisms	unclassified Thalassospira
1762715	Bacteria	Proteobacteria	Alphaproteobacteria	Hyphomicrobiales	Stappiaceae	Pseudovibrio	Pseudovibrio sp. AU686_Ted2_MB20NH4																																cellular organisms	unclassified Pseudovibrio
1762716	Bacteria	Proteobacteria	Alphaproteobacteria	Hyphomicrobiales	Stappiaceae	Pseudovibrio	Pseudovibrio sp. AU687_Ted2_MB20NH4																																cellular organisms	unclassified Pseudovibrio
1762717	Bacteria	Proteobacteria	Alphaproteobacteria	Sphingomonadales	Erythrobacteraceae	Erythrobacter	Erythrobacter sp. AU689_Ted2_4C																																cellular organisms	Erythrobacter/Porphyrobacter group	unclassified Erythrobacter
1762718	Bacteria	Firmicutes	Bacilli	Bacillales	Bacillaceae	Bacillus	Bacillus sp. AU690_Ted2_4C		Terrabacteria group																														cellular organisms	unclassified Bacillus (in: Bacteria)
1762719	Bacteria	Proteobacteria	Gammaproteobacteria	Vibrionales	Vibrionaceae	Vibrio	Vibrio sp. AU717B_Ted2_ASWanaero																																cellular organisms	unclassified Vibrio
1762720	Bacteria	Proteobacteria	Alphaproteobacteria	Hyphomicrobiales	Stappiaceae	Pseudovibrio	Pseudovibrio sp. AU729_Ted2_MB20NH4																																cellular organisms	unclassified Pseudovibrio
1762721	Bacteria	Proteobacteria	Alphaproteobacteria	Hyphomicrobiales	Stappiaceae	Pseudovibrio	Pseudovibrio sp. AU731_Ted2_MB20NH4																																cellular organisms	unclassified Pseudovibrio
1762722	Bacteria	Firmicutes	Clostridia	Eubacteriales	Clostridiaceae	Clostridium	Clostridium sp. AU809_Ted2_ASWanaero		Terrabacteria group																														cellular organisms	unclassified Clostridium
1762723	Bacteria	Proteobacteria	Alphaproteobacteria	Rhodospirillales	Thalassospiraceae	Thalassospira	Thalassospira sp. AU813_bs_Ted2_NSW																																cellular organisms	unclassified Thalassospira
1762724	Bacteria	Proteobacteria	Alphaproteobacteria	Rhodospirillales	Thalassospiraceae	Thalassospira	Thalassospira sp. AU814_bs_Ted2_NSW																																cellular organisms	unclassified Thalassospira
1762725	Bacteria	Actinobacteria	Actinomycetia	Streptomycetales	Streptomycetaceae	Streptomyces	Streptomyces sp. AU816_Ted2_NSW		Terrabacteria group																														cellular organisms	unclassified Streptomyces
1762726	Bacteria	Proteobacteria	Alphaproteobacteria	Hyphomicrobiales	Stappiaceae	Pseudovibrio	Pseudovibrio sp. AU819_Ted2_NSWSE																																cellular organisms	unclassified Pseudovibrio
1762727	Bacteria	Proteobacteria	Alphaproteobacteria	Rhodobacterales	Roseobacteraceae	Ruegeria	Ruegeria sp. AU67_Ted3_MB20SEFF																																cellular organisms	unclassified Ruegeria
1762728	Bacteria	Proteobacteria	Alphaproteobacteria	Rhodobacterales	Roseobacteraceae	Ruegeria	Ruegeria sp. AU77_Ted3_MBdef																																cellular organisms	unclassified Ruegeria
1762729	Bacteria	Proteobacteria	Alphaproteobacteria	Rhodobacterales	Roseobacteraceae	Ruegeria	Ruegeria sp. AU79_Ted3_MBdef																																cellular organisms	unclassified Ruegeria
1762730	Bacteria	Proteobacteria	Alphaproteobacteria	Rhodobacterales	Roseobacteraceae	Ruegeria	Ruegeria sp. AU80_Ted3_MBdef																																cellular organisms	unclassified Ruegeria
1762731	Bacteria	Proteobacteria	Alphaproteobacteria	Rhodobacterales	Roseobacteraceae	Ruegeria	Ruegeria sp. AU82_Ted3_MBdef																																cellular organisms	unclassified Ruegeria
1762732	Bacteria	Proteobacteria	Alphaproteobacteria	Rhodobacterales	Roseobacteraceae	Ruegeria	Ruegeria sp. AU107A_Ted3_MB																																cellular organisms	unclassified Ruegeria
1762733	Bacteria	Actinobacteria	Actinomycetia	Micrococcales	Micrococcaceae	Micrococcus	Micrococcus sp. AU107B_bs_Ted3_MB		Terrabacteria group																														cellular organisms	unclassified Micrococcus
1762734	Bacteria	Proteobacteria	Alphaproteobacteria	Hyphomicrobiales	Stappiaceae	Labrenzia	Labrenzia sp. AU110_Ted3_MB																																cellular organisms	unclassified Labrenzia
1762735	Bacteria	Bacteroidota	Flavobacteriia	Flavobacteriales	Flavobacteriaceae	Aquimarina	Aquimarina sp. AU119_Ted3_MBdef		FCB group	Bacteroidetes/Chlorobi group																													cellular organisms	unclassified Aquimarina
1762736	Bacteria	Firmicutes	Bacilli	Bacillales	Bacillaceae		Bacillaceae bacterium AU174_bs_Ted3_R2A		Terrabacteria group																														cellular organisms	unclassified Bacillaceae
1762737	Bacteria	Firmicutes	Bacilli	Bacillales	Bacillaceae		Bacillaceae bacterium AU175_bs_Ted3_R2A		Terrabacteria group																														cellular organisms	unclassified Bacillaceae
1762738	Bacteria	Proteobacteria	Alphaproteobacteria	Rhodobacterales	Roseobacteraceae	Ruegeria	Ruegeria sp. AU177_Ted3_R2A																																cellular organisms	unclassified Ruegeria
1762739	Bacteria	Proteobacteria	Alphaproteobacteria	Rhodobacterales	Roseobacteraceae	Ruegeria	Ruegeria sp. AU178_Ted3_R2A																																cellular organisms	unclassified Ruegeria
1762740	Bacteria	Proteobacteria	Alphaproteobacteria	Hyphomicrobiales	Stappiaceae	Labrenzia	Labrenzia sp. AU183_Ted3_MB																																cellular organisms	unclassified Labrenzia
1762741	Bacteria	Bacteroidota	Flavobacteriia	Flavobacteriales	Flavobacteriaceae	Aquimarina	Aquimarina sp. AU186_Ted3_MB		FCB group	Bacteroidetes/Chlorobi group																													cellular organisms	unclassified Aquimarina
1762742	Bacteria	Actinobacteria	Actinomycetia	Micrococcales	Promicromonosporaceae	Myceligenerans	Myceligenerans sp. AU225B_Ted3_R2A		Terrabacteria group																														cellular organisms	unclassified Myceligenerans
1762743	Bacteria	Proteobacteria	Alphaproteobacteria	Hyphomicrobiales	Stappiaceae	Pseudovibrio	Pseudovibrio sp. AU226_Ted3_R2A																																cellular organisms	unclassified Pseudovibrio
1762744	Bacteria	Proteobacteria	Alphaproteobacteria	Hyphomicrobiales	Stappiaceae	Pseudovibrio	Pseudovibrio sp. AU227_Ted3_R2A																																cellular organisms	unclassified Pseudovibrio
1762745	Bacteria	Proteobacteria	Alphaproteobacteria	Hyphomicrobiales	Stappiaceae	Pseudovibrio	Pseudovibrio sp. AU228_Ted3_R2A																																cellular organisms	unclassified Pseudovibrio
1762746	Bacteria	Proteobacteria	Gammaproteobacteria	Vibrionales	Vibrionaceae	Vibrio	Vibrio sp. AU295_Ted3_R2A																																cellular organisms	unclassified Vibrio
1762747	Bacteria	Proteobacteria	Alphaproteobacteria	Hyphomicrobiales	Stappiaceae	Pseudovibrio	Pseudovibrio sp. AU333_Ted3_MB																																cellular organisms	unclassified Pseudovibrio
1762748	Bacteria	Proteobacteria	Alphaproteobacteria	Hyphomicrobiales	Stappiaceae	Pseudovibrio	Pseudovibrio sp. AU334_Ted3_MB																																cellular organisms	unclassified Pseudovibrio
1762749	Bacteria	Bacteroidota	Flavobacteriia	Flavobacteriales	Flavobacteriaceae	Tenacibaculum	Tenacibaculum sp. AU335_Ted3_MB		FCB group	Bacteroidetes/Chlorobi group																													cellular organisms	unclassified Tenacibaculum
1762750	Bacteria	Proteobacteria	Gammaproteobacteria	Vibrionales	Vibrionaceae	Vibrio	Vibrio sp. AU336_Ted3_MB																																cellular organisms	unclassified Vibrio
1762751	Bacteria	Proteobacteria	Gammaproteobacteria	Vibrionales	Vibrionaceae	Vibrio	Vibrio sp. AU337_Ted3_MB																																cellular organisms	unclassified Vibrio
1762752	Bacteria	Bacteroidota	Flavobacteriia	Flavobacteriales	Flavobacteriaceae	Tenacibaculum	Tenacibaculum sp. AU338_Ted3_MB		FCB group	Bacteroidetes/Chlorobi group																													cellular organisms	unclassified Tenacibaculum
1762753	Bacteria	Bacteroidota	Flavobacteriia	Flavobacteriales	Flavobacteriaceae	Tenacibaculum	Tenacibaculum sp. AU339_Ted3_MB		FCB group	Bacteroidetes/Chlorobi group																													cellular organisms	unclassified Tenacibaculum
1762754	Bacteria	Proteobacteria	Gammaproteobacteria	Vibrionales	Vibrionaceae	Vibrio	Vibrio sp. AU340_Ted3_MB																																cellular organisms	unclassified Vibrio
1762755	Bacteria	Proteobacteria	Alphaproteobacteria	Rhodobacterales	Roseobacteraceae	Ruegeria	Ruegeria sp. AU341_Ted3_MB																																cellular organisms	unclassified Ruegeria
1762756	Bacteria	Proteobacteria	Alphaproteobacteria	Hyphomicrobiales	Stappiaceae	Pseudovibrio	Pseudovibrio sp. AU342_Ted3_MB																																cellular organisms	unclassified Pseudovibrio
1762757	Bacteria	Bacteroidota	Flavobacteriia	Flavobacteriales	Flavobacteriaceae	Cellulophaga	Cellulophaga sp. AU343_Ted3_MB		FCB group	Bacteroidetes/Chlorobi group																													cellular organisms	unclassified Cellulophaga
1762758	Bacteria	Proteobacteria	Alphaproteobacteria	Hyphomicrobiales	Stappiaceae	Pseudovibrio	Pseudovibrio sp. AU344_Ted3_MB																																cellular organisms	unclassified Pseudovibrio
1762759	Bacteria	Bacteroidota	Flavobacteriia	Flavobacteriales	Flavobacteriaceae	Tenacibaculum	Tenacibaculum sp. AU346_Ted3_MB		FCB group	Bacteroidetes/Chlorobi group																													cellular organisms	unclassified Tenacibaculum
1762760	Bacteria	Bacteroidota	Flavobacteriia	Flavobacteriales	Flavobacteriaceae	Tenacibaculum	Tenacibaculum sp. AU348_Ted3_MB		FCB group	Bacteroidetes/Chlorobi group																													cellular organisms	unclassified Tenacibaculum
1762761	Bacteria	Bacteroidota	Flavobacteriia	Flavobacteriales	Flavobacteriaceae	Tenacibaculum	Tenacibaculum sp. AU349_Ted3_MB		FCB group	Bacteroidetes/Chlorobi group																													cellular organisms	unclassified Tenacibaculum
1762762	Bacteria	Proteobacteria	Alphaproteobacteria	Rhodobacterales	Roseobacteraceae	Sulfitobacter	Sulfitobacter sp. AU350_Ted3_MB																																cellular organisms	unclassified Sulfitobacter
1762763	Bacteria	Bacteroidota	Flavobacteriia	Flavobacteriales	Flavobacteriaceae	Cellulophaga	Cellulophaga sp. AU351_Ted3_R2A		FCB group	Bacteroidetes/Chlorobi group																													cellular organisms	unclassified Cellulophaga
1762764	Bacteria	Proteobacteria	Alphaproteobacteria	Rhodobacterales	Roseobacteraceae	Ruegeria	Ruegeria sp. AU364_Ted3_4C																																cellular organisms	unclassified Ruegeria
1762765	Bacteria	Bacteroidota	Flavobacteriia	Flavobacteriales	Flavobacteriaceae	Aquimarina	Aquimarina sp. AU420_Ted3_MB20		FCB group	Bacteroidetes/Chlorobi group																													cellular organisms	unclassified Aquimarina
1762766	Bacteria	Bacteroidota	Flavobacteriia	Flavobacteriales	Flavobacteriaceae	Aquimarina	Aquimarina sp. AU422_bs_Ted3_MB20		FCB group	Bacteroidetes/Chlorobi group																													cellular organisms	unclassified Aquimarina
1762767	Bacteria	Proteobacteria	Gammaproteobacteria	Vibrionales	Vibrionaceae	Vibrio	Vibrio sp. AU434_Ted3_NSW																																cellular organisms	unclassified Vibrio
1762768	Bacteria	Proteobacteria	Alphaproteobacteria	Rhodobacterales	Roseobacteraceae	Ruegeria	Ruegeria sp. AU435_Ted3_NSW																																cellular organisms	unclassified Ruegeria
1762769	Bacteria	Bacteroidota	Flavobacteriia	Flavobacteriales	Flavobacteriaceae	Aquimarina	Aquimarina sp. AU466_Ted3_MB20SE		FCB group	Bacteroidetes/Chlorobi group																													cellular organisms	unclassified Aquimarina
1762770	Bacteria	Bacteroidota	Flavobacteriia	Flavobacteriales	Flavobacteriaceae	Aquimarina	Aquimarina sp. AU467A_Ted3_MB20SE		FCB group	Bacteroidetes/Chlorobi group																													cellular organisms	unclassified Aquimarina
1762771	Bacteria	Proteobacteria	Alphaproteobacteria	Rhodobacterales	Rhodobacteraceae		Rhodobacteraceae bacterium AU467B_Ted3_MB20SE																																cellular organisms	unclassified Rhodobacteraceae
1762772	Bacteria	Proteobacteria	Alphaproteobacteria	Rhodobacterales	Rhodobacteraceae		Rhodobacteraceae bacterium AU468_Ted3_MB20SE																																cellular organisms	unclassified Rhodobacteraceae
1762773	Bacteria	Proteobacteria	Alphaproteobacteria	Rhodobacterales	Roseobacteraceae	Ruegeria	Ruegeria sp. AU469A_Ted3_MB20SE																																cellular organisms	unclassified Ruegeria
1762774	Bacteria	Bacteroidota	Flavobacteriia	Flavobacteriales	Flavobacteriaceae	Aquimarina	Aquimarina sp. AU469B_Ted3_MB20SE		FCB group	Bacteroidetes/Chlorobi group																													cellular organisms	unclassified Aquimarina
1762775	Bacteria	Proteobacteria	Alphaproteobacteria	Hyphomicrobiales	Stappiaceae	Pseudovibrio	Pseudovibrio sp. AU470_Ted3_MB20SE																																cellular organisms	unclassified Pseudovibrio
1762776	Bacteria	Proteobacteria	Alphaproteobacteria	Hyphomicrobiales	Stappiaceae	Pseudovibrio	Pseudovibrio sp. AU471_Ted3_MB20SE																																cellular organisms	unclassified Pseudovibrio
1762777	Bacteria	Proteobacteria	Alphaproteobacteria	Hyphomicrobiales	Stappiaceae	Pseudovibrio	Pseudovibrio sp. AU472_Ted3_MB20SE																																cellular organisms	unclassified Pseudovibrio
1762778	Bacteria	Proteobacteria	Alphaproteobacteria	Hyphomicrobiales	Stappiaceae	Pseudovibrio	Pseudovibrio sp. AU473_Ted3_MB20SE																																cellular organisms	unclassified Pseudovibrio
1762779	Bacteria	Bacteroidota	Flavobacteriia	Flavobacteriales	Flavobacteriaceae	Aquimarina	Aquimarina sp. AU474_Ted3_MB20SE		FCB group	Bacteroidetes/Chlorobi group																													cellular organisms	unclassified Aquimarina
1762780	Bacteria	Bacteroidota	Flavobacteriia	Flavobacteriales	Flavobacteriaceae	Aquimarina	Aquimarina sp. AU475_Ted3_MB20SE		FCB group	Bacteroidetes/Chlorobi group																													cellular organisms	unclassified Aquimarina
1762781	Bacteria	Proteobacteria	Gammaproteobacteria	Alteromonadales	Alteromonadaceae		Alteromonadaceae bacterium AU476C_Ted3_MB20SE																																cellular organisms	unclassified Alteromonadaceae
1762782	Bacteria	Proteobacteria	Alphaproteobacteria	Rhodobacterales	Roseobacteraceae	Ruegeria	Ruegeria sp. AU495_Ted3_MB20NH4																																cellular organisms	unclassified Ruegeria
1762783	Bacteria	Bacteroidota	Flavobacteriia	Flavobacteriales	Flavobacteriaceae	Aquimarina	Aquimarina sp. AU496_Ted3_MB20NH4		FCB group	Bacteroidetes/Chlorobi group																													cellular organisms	unclassified Aquimarina
1762784	Bacteria	Bacteroidota	Flavobacteriia	Flavobacteriales	Flavobacteriaceae	Aquimarina	Aquimarina sp. AU497_Ted3_MB20NH4		FCB group	Bacteroidetes/Chlorobi group																													cellular organisms	unclassified Aquimarina
1762785	Bacteria	Proteobacteria	Alphaproteobacteria	Rhodobacterales	Roseobacteraceae	Ruegeria	Ruegeria sp. AU498_Ted3_MB20NH4																																cellular organisms	unclassified Ruegeria
1762786	Bacteria	Bacteroidota	Flavobacteriia	Flavobacteriales	Flavobacteriaceae	Aquimarina	Aquimarina sp. AU500_Ted3_MB20NH4		FCB group	Bacteroidetes/Chlorobi group																													cellular organisms	unclassified Aquimarina
1762787	Bacteria	Bacteroidota	Flavobacteriia	Flavobacteriales	Flavobacteriaceae	Aquimarina	Aquimarina sp. AU501_Ted3_MB20NH4		FCB group	Bacteroidetes/Chlorobi group																													cellular organisms	unclassified Aquimarina
1762788	Bacteria	Bacteroidota	Flavobacteriia	Flavobacteriales	Flavobacteriaceae	Aquimarina	Aquimarina sp. AU502_Ted3_MB20NH4		FCB group	Bacteroidetes/Chlorobi group																													cellular organisms	unclassified Aquimarina
1762789	Bacteria	Proteobacteria	Alphaproteobacteria	Rhodobacterales	Roseobacteraceae	Ruegeria	Ruegeria sp. AU503_Ted3_MB20NH4																																cellular organisms	unclassified Ruegeria
1762790	Bacteria	Proteobacteria	Alphaproteobacteria	Rhodobacterales	Roseobacteraceae	Ruegeria	Ruegeria sp. AU509_Ted3_MB																																cellular organisms	unclassified Ruegeria
1762791	Bacteria	Proteobacteria	Alphaproteobacteria	Rhodobacterales	Roseobacteraceae	Ruegeria	Ruegeria sp. AU510_Ted3_MB																																cellular organisms	unclassified Ruegeria
1762792	Bacteria	Firmicutes	Bacilli	Bacillales	Staphylococcaceae	Staphylococcus	Staphylococcus sp. AU512B_Ted3_MB		Terrabacteria group																														cellular organisms	unclassified Staphylococcus
1762793	Bacteria	Actinobacteria	Actinomycetia	Pseudonocardiales	Pseudonocardiaceae	Actinoalloteichus	Actinoalloteichus sp. AU513_bs_Ted3_MB		Terrabacteria group																														cellular organisms	unclassified Actinoalloteichus
1762794	Bacteria	Proteobacteria	Deltaproteobacteria	Desulfovibrionales	Desulfovibrionaceae	Desulfovibrio	Desulfovibrio sp. AU520_Ted3_MB20NO3anaero																																cellular organisms	unclassified Desulfovibrio																			delta/epsilon subdivisions
1762795	Bacteria	Proteobacteria	Deltaproteobacteria	Desulfovibrionales	Desulfovibrionaceae	Desulfovibrio	Desulfovibrio sp. AU521_Ted3_MB20NO3anaero																																cellular organisms	unclassified Desulfovibrio																			delta/epsilon subdivisions
1762796	Bacteria	Actinobacteria	Actinomycetia	Streptomycetales	Streptomycetaceae	Streptomyces	Streptomyces sp. AU523_Ted3_4C		Terrabacteria group																														cellular organisms	unclassified Streptomyces
1762797	Bacteria	Proteobacteria	Gammaproteobacteria	Pseudomonadales	Pseudomonadaceae	Pseudomonas	Pseudomonas sp. AU536_Ted3_MB20NO3anaero																																cellular organisms	unclassified Pseudomonas
1762798	Bacteria	Actinobacteria	Actinomycetia	Micrococcales	Microbacteriaceae	Agromyces	Agromyces sp. AU544_Ted3_MB20SE		Terrabacteria group																														cellular organisms	unclassified Agromyces
1762799	Bacteria	Proteobacteria	Alphaproteobacteria	Hyphomicrobiales	Stappiaceae	Pseudovibrio	Pseudovibrio sp. AU676_Ted3_MB20NO3anaero																																cellular organisms	unclassified Pseudovibrio
1762800	Bacteria	Firmicutes	Bacilli	Bacillales	Bacillaceae	Bacillus	Bacillus sp. AU681_Ted3_MB20NH4		Terrabacteria group																														cellular organisms	unclassified Bacillus (in: Bacteria)
1762801	Bacteria	Proteobacteria	Alphaproteobacteria	Caulobacterales	Caulobacteraceae	Brevundimonas	Brevundimonas sp. AU682B_Ted3_MB20NH4																																cellular organisms	unclassified Brevundimonas
1762802	Bacteria	Proteobacteria	Alphaproteobacteria	Caulobacterales	Caulobacteraceae	Brevundimonas	Brevundimonas sp. AU682C_Ted3_MB20NH4																																cellular organisms	unclassified Brevundimonas
1762803	Bacteria	Proteobacteria	Alphaproteobacteria	Caulobacterales	Caulobacteraceae	Brevundimonas	Brevundimonas sp. AU682D_Ted3_MB20NH4																																cellular organisms	unclassified Brevundimonas
1762804	Bacteria	Proteobacteria	Alphaproteobacteria	Hyphomicrobiales	Stappiaceae	Labrenzia	Labrenzia sp. AU683A_Ted3_MB20NH4																																cellular organisms	unclassified Labrenzia
1762805	Bacteria	Proteobacteria	Alphaproteobacteria	Rhodospirillales	Thalassospiraceae	Thalassospira	Thalassospira sp. AU683B_Ted3_MB20NH4																																cellular organisms	unclassified Thalassospira
1762806	Bacteria	Proteobacteria	Alphaproteobacteria	Hyphomicrobiales	Stappiaceae	Labrenzia	Labrenzia sp. AU694_Ted3_MB20SE																																cellular organisms	unclassified Labrenzia
1762807	Bacteria	Proteobacteria	Alphaproteobacteria	Hyphomicrobiales	Aurantimonadaceae	Aurantimonas	Aurantimonas sp. AU695_Ted3_MB20SE																																cellular organisms	unclassified Aurantimonas
1762808	Bacteria	Bacteroidota	Flavobacteriia	Flavobacteriales	Flavobacteriaceae	Zobellia	Zobellia sp. AU696A_Ted3_MB20SE		FCB group	Bacteroidetes/Chlorobi group																													cellular organisms	unclassified Zobellia
1762809	Bacteria	Proteobacteria	Alphaproteobacteria	Hyphomicrobiales	Aurantimonadaceae	Aurantimonas	Aurantimonas sp. AU696C_Ted3_MB20SE																																cellular organisms	unclassified Aurantimonas
1762810	Bacteria	Actinobacteria	Actinomycetia	Micrococcales	Microbacteriaceae	Microbacterium	Microbacterium sp. AU725_Ted3_MB20NH4		Terrabacteria group																														cellular organisms	unclassified Microbacterium
1762811	Bacteria	Firmicutes	Bacilli	Bacillales	Bacillaceae	Bacillus	Bacillus sp. AU727_Ted3_MB20NH4		Terrabacteria group																														cellular organisms	unclassified Bacillus (in: Bacteria)
1762812	Bacteria	Proteobacteria	Alphaproteobacteria	Hyphomicrobiales	Rhizobiaceae	Rhizobium	Rhizobium sp. AU817_Ted3_NSW																																cellular organisms	Rhizobium/Agrobacterium group	unclassified Rhizobium
1762813	Bacteria	Proteobacteria	Alphaproteobacteria	Hyphomicrobiales	Stappiaceae	Pseudovibrio	Pseudovibrio sp. AU818_Ted3_NSW																																cellular organisms	unclassified Pseudovibrio
1762814	Bacteria	Bacteroidota	Flavobacteriia	Flavobacteriales	Flavobacteriaceae		Flavobacteriaceae bacterium AU392_Ted1_MB20		FCB group	Bacteroidetes/Chlorobi group																													cellular organisms	unclassified Flavobacteriaceae
1762815	Bacteria	Bacteroidota	Flavobacteriia	Flavobacteriales	Flavobacteriaceae		Flavobacteriaceae bacterium AU443_Ted1_MB20SE		FCB group	Bacteroidetes/Chlorobi group																													cellular organisms	unclassified Flavobacteriaceae
1762816	Bacteria	Bacteroidota	Flavobacteriia	Flavobacteriales	Flavobacteriaceae		Flavobacteriaceae bacterium AU507_Ted1_MB20NH4		FCB group	Bacteroidetes/Chlorobi group																													cellular organisms	unclassified Flavobacteriaceae
1762817	Bacteria	Bacteroidota	Flavobacteriia	Flavobacteriales	Flavobacteriaceae		Flavobacteriaceae bacterium AU78_Ted3_MBdef		FCB group	Bacteroidetes/Chlorobi group																													cellular organisms	unclassified Flavobacteriaceae
1762818	Bacteria	Bacteroidota	Flavobacteriia	Flavobacteriales	Flavobacteriaceae		Flavobacteriaceae bacterium AU81_Ted3_MBdef		FCB group	Bacteroidetes/Chlorobi group																													cellular organisms	unclassified Flavobacteriaceae
1762819	Bacteria	Bacteroidota	Flavobacteriia	Flavobacteriales	Flavobacteriaceae		Flavobacteriaceae bacterium AU109_Ted3_MB		FCB group	Bacteroidetes/Chlorobi group																													cellular organisms	unclassified Flavobacteriaceae
1762820	Bacteria	Bacteroidota	Flavobacteriia	Flavobacteriales	Flavobacteriaceae		Flavobacteriaceae bacterium AU423_Ted3_MB20		FCB group	Bacteroidetes/Chlorobi group																													cellular organisms	unclassified Flavobacteriaceae
1762821	Bacteria	Bacteroidota	Flavobacteriia	Flavobacteriales	Flavobacteriaceae		Flavobacteriaceae bacterium AU476A_Ted3_MB20SE		FCB group	Bacteroidetes/Chlorobi group																													cellular organisms	unclassified Flavobacteriaceae
1762823	Eukaryota	Arthropoda	Insecta	Coleoptera	Buprestidae	Agrilus	Agrilus ater		Opisthokonta	Eumetazoa											Bilateria	Protostomia	Ecdysozoa	Panarthropoda	Mandibulata	Pancrustacea	Dicondylia		Endopterygota					Neoptera	Elateriformia		Metazoa		cellular organisms														Pterygota		Agrilinae			Polyphaga	Hexapoda					Buprestoidea
1762828	Eukaryota	Arthropoda	Insecta	Hymenoptera	Formicidae	Solenopsis	Solenopsis elhawagryi		Opisthokonta	Eumetazoa											Bilateria	Protostomia	Ecdysozoa	Panarthropoda	Mandibulata	Pancrustacea	Dicondylia		Endopterygota					Neoptera	Aculeata		Metazoa		cellular organisms														Pterygota		Myrmicinae			Apocrita	Hexapoda					Formicoidea			Solenopsidini
1762829	Eukaryota	Arthropoda	Insecta	Hymenoptera	Formicidae	Solenopsis	Solenopsis saudiensis		Opisthokonta	Eumetazoa											Bilateria	Protostomia	Ecdysozoa	Panarthropoda	Mandibulata	Pancrustacea	Dicondylia		Endopterygota					Neoptera	Aculeata		Metazoa		cellular organisms														Pterygota		Myrmicinae			Apocrita	Hexapoda					Formicoidea			Solenopsidini
1762830	Bacteria	Proteobacteria	Gammaproteobacteria	Enterobacterales	Enterobacteriaceae	Klebsiella	Klebsiella sp. BRM 033270																																cellular organisms	Klebsiella/Raoultella group	unclassified Klebsiella
1762831	Bacteria	Proteobacteria	Gammaproteobacteria	Pseudomonadales	Pseudomonadaceae	Pseudomonas	Pseudomonas sp. BRM 034844																																cellular organisms	unclassified Pseudomonas
1762832	Bacteria	Proteobacteria	Gammaproteobacteria	Enterobacterales	Yersiniaceae	Serratia	Serratia sp. BRM 034846																																cellular organisms	unclassified Serratia
1762833	Bacteria	Proteobacteria	Gammaproteobacteria	Enterobacterales	Yersiniaceae	Serratia	Serratia sp. SA-1																																cellular organisms	unclassified Serratia
1762834	Eukaryota	Annelida	Polychaeta	Sabellida	Sabellidae	Parasabella	Parasabella cf. aulaconota PS01		Opisthokonta	Eumetazoa											Bilateria	Protostomia	Spiralia	Lophotrochozoa										Canalipalpata			Metazoa		cellular organisms														Sedentaria
1762835	Eukaryota	Annelida	Polychaeta	Sabellida	Sabellidae	Parasabella	Parasabella cf. aulaconota PS22		Opisthokonta	Eumetazoa											Bilateria	Protostomia	Spiralia	Lophotrochozoa										Canalipalpata			Metazoa		cellular organisms														Sedentaria
1762836	Eukaryota	Annelida	Polychaeta	Sabellida	Sabellidae	Parasabella	Parasabella cf. aulaconota PS38		Opisthokonta	Eumetazoa											Bilateria	Protostomia	Spiralia	Lophotrochozoa										Canalipalpata			Metazoa		cellular organisms														Sedentaria
1762839	Eukaryota	Annelida	Polychaeta	Sabellida	Sabellidae	Parasabella	Parasabella cf. japonica PS14		Opisthokonta	Eumetazoa											Bilateria	Protostomia	Spiralia	Lophotrochozoa										Canalipalpata			Metazoa		cellular organisms														Sedentaria
1762840	Eukaryota	Annelida	Polychaeta	Sabellida	Sabellidae	Parasabella	Parasabella cf. japonica PS15		Opisthokonta	Eumetazoa											Bilateria	Protostomia	Spiralia	Lophotrochozoa										Canalipalpata			Metazoa		cellular organisms														Sedentaria
1762841	Eukaryota	Annelida	Polychaeta	Sabellida	Sabellidae	Parasabella	Parasabella cf. japonica PS20		Opisthokonta	Eumetazoa											Bilateria	Protostomia	Spiralia	Lophotrochozoa										Canalipalpata			Metazoa		cellular organisms														Sedentaria
1762842	Eukaryota	Annelida	Polychaeta	Sabellida	Sabellidae	Parasabella	Parasabella cf. japonica PS42		Opisthokonta	Eumetazoa											Bilateria	Protostomia	Spiralia	Lophotrochozoa										Canalipalpata			Metazoa		cellular organisms														Sedentaria
1762843	Eukaryota	Annelida	Polychaeta	Sabellida	Sabellidae	Pseudopotamilla	Pseudopotamilla sp. PS04		Opisthokonta	Eumetazoa											Bilateria	Protostomia	Spiralia	Lophotrochozoa										Canalipalpata			Metazoa		cellular organisms	unclassified Pseudopotamilla													Sedentaria
1762844	Eukaryota	Annelida	Polychaeta	Spionida	Spionidae	Scolelepis	Scolelepis acuta		Opisthokonta	Eumetazoa											Bilateria	Protostomia	Spiralia	Lophotrochozoa										Canalipalpata			Metazoa		cellular organisms														Sedentaria
1762845	Bacteria	Proteobacteria	Alphaproteobacteria	Rickettsiales	Anaplasmataceae	Wolbachia	Wolbachia endosymbiont of Agabus bipustulatus																																cellular organisms	unclassified Wolbachia																											Wolbachieae
1762846	Bacteria	Proteobacteria	Alphaproteobacteria	Rickettsiales	Anaplasmataceae	Wolbachia	Wolbachia endosymbiont of Agrilus araxenus																																cellular organisms	unclassified Wolbachia																											Wolbachieae
1762847	Bacteria	Proteobacteria	Alphaproteobacteria	Rickettsiales	Anaplasmataceae	Wolbachia	Wolbachia endosymbiont of Agrilus ater																																cellular organisms	unclassified Wolbachia																											Wolbachieae
1762848	Bacteria	Proteobacteria	Alphaproteobacteria	Rickettsiales	Anaplasmataceae	Wolbachia	Wolbachia endosymbiont of Agrilus cuprescens																																cellular organisms	unclassified Wolbachia																											Wolbachieae
1762849	Bacteria	Proteobacteria	Alphaproteobacteria	Rickettsiales	Anaplasmataceae	Wolbachia	Wolbachia endosymbiont of Agrilus derasofasciatus																																cellular organisms	unclassified Wolbachia																											Wolbachieae
1762850	Bacteria	Proteobacteria	Alphaproteobacteria	Rickettsiales	Anaplasmataceae	Wolbachia	Wolbachia endosymbiont of Agrilus graminis																																cellular organisms	unclassified Wolbachia																											Wolbachieae
1762851	Bacteria	Proteobacteria	Alphaproteobacteria	Rickettsiales	Anaplasmataceae	Wolbachia	Wolbachia endosymbiont of Anthaxia anatolica																																cellular organisms	unclassified Wolbachia																											Wolbachieae
1762852	Bacteria	Proteobacteria	Alphaproteobacteria	Rickettsiales	Anaplasmataceae	Wolbachia	Wolbachia endosymbiont of Berosus luridus																																cellular organisms	unclassified Wolbachia																											Wolbachieae
1762853	Bacteria	Proteobacteria	Alphaproteobacteria	Rickettsiales	Anaplasmataceae	Wolbachia	Wolbachia endosymbiont of Capnodis tenebricosa																																cellular organisms	unclassified Wolbachia																											Wolbachieae
1762854	Bacteria	Proteobacteria	Alphaproteobacteria	Rickettsiales	Anaplasmataceae	Wolbachia	Wolbachia endosymbiont of Capnodis tenebrionis																																cellular organisms	unclassified Wolbachia																											Wolbachieae
1762855	Bacteria	Proteobacteria	Alphaproteobacteria	Rickettsiales	Anaplasmataceae	Wolbachia	Wolbachia endosymbiont of Chrysobothris affinis																																cellular organisms	unclassified Wolbachia																											Wolbachieae
1762856	Bacteria	Proteobacteria	Alphaproteobacteria	Rickettsiales	Anaplasmataceae	Wolbachia	Wolbachia endosymbiont of Copelatus haemorrhoidalis																																cellular organisms	unclassified Wolbachia																											Wolbachieae
1762857	Bacteria	Proteobacteria	Alphaproteobacteria	Rickettsiales	Anaplasmataceae	Wolbachia	Wolbachia endosymbiont of Gyrinus suffriani																																cellular organisms	unclassified Wolbachia																											Wolbachieae
1762858	Bacteria	Proteobacteria	Alphaproteobacteria	Rickettsiales	Anaplasmataceae	Wolbachia	Wolbachia endosymbiont of Haliplus fluviatilis																																cellular organisms	unclassified Wolbachia																											Wolbachieae
1762859	Bacteria	Proteobacteria	Alphaproteobacteria	Rickettsiales	Anaplasmataceae	Wolbachia	Wolbachia endosymbiont of Hydraena brachymera																																cellular organisms	unclassified Wolbachia																											Wolbachieae
1762860	Bacteria	Proteobacteria	Alphaproteobacteria	Rickettsiales	Anaplasmataceae	Wolbachia	Wolbachia endosymbiont of Hydraena corinna																																cellular organisms	unclassified Wolbachia																											Wolbachieae
1762861	Bacteria	Proteobacteria	Alphaproteobacteria	Rickettsiales	Anaplasmataceae	Wolbachia	Wolbachia endosymbiont of Hydraena gracilis																																cellular organisms	unclassified Wolbachia																											Wolbachieae
1762862	Bacteria	Proteobacteria	Alphaproteobacteria	Rickettsiales	Anaplasmataceae	Wolbachia	Wolbachia endosymbiont of Hydraena iberica																																cellular organisms	unclassified Wolbachia																											Wolbachieae
1762863	Bacteria	Proteobacteria	Alphaproteobacteria	Rickettsiales	Anaplasmataceae	Wolbachia	Wolbachia endosymbiont of Hydraena inapicipalpis																																cellular organisms	unclassified Wolbachia																											Wolbachieae
1762864	Bacteria	Proteobacteria	Alphaproteobacteria	Rickettsiales	Anaplasmataceae	Wolbachia	Wolbachia endosymbiont of Hydraena morio																																cellular organisms	unclassified Wolbachia																											Wolbachieae
1762865	Bacteria	Proteobacteria	Alphaproteobacteria	Rickettsiales	Anaplasmataceae	Wolbachia	Wolbachia endosymbiont of Hydraena riberai																																cellular organisms	unclassified Wolbachia																											Wolbachieae
1762866	Bacteria	Proteobacteria	Alphaproteobacteria	Rickettsiales	Anaplasmataceae	Wolbachia	Wolbachia endosymbiont of Hydraena truncata																																cellular organisms	unclassified Wolbachia																											Wolbachieae
1762867	Bacteria	Proteobacteria	Alphaproteobacteria	Rickettsiales	Anaplasmataceae	Wolbachia	Wolbachia endosymbiont of Hydrochus sp.																																cellular organisms	unclassified Wolbachia																											Wolbachieae
1762868	Bacteria	Proteobacteria	Alphaproteobacteria	Rickettsiales	Anaplasmataceae	Wolbachia	Wolbachia endosymbiont of Hygrotus versicolor																																cellular organisms	unclassified Wolbachia																											Wolbachieae
1762869	Bacteria	Proteobacteria	Alphaproteobacteria	Rickettsiales	Anaplasmataceae	Wolbachia	Wolbachia endosymbiont of Lamprodila mirifica nadezhdae																																cellular organisms	unclassified Wolbachia																											Wolbachieae
1762870	Bacteria	Proteobacteria	Alphaproteobacteria	Rickettsiales	Anaplasmataceae	Wolbachia	Wolbachia endosymbiont of Limnebius atomus																																cellular organisms	unclassified Wolbachia																											Wolbachieae
1762871	Bacteria	Proteobacteria	Alphaproteobacteria	Rickettsiales	Anaplasmataceae	Wolbachia	Wolbachia endosymbiont of Limnebius truncatellus																																cellular organisms	unclassified Wolbachia																											Wolbachieae
1762872	Bacteria	Proteobacteria	Alphaproteobacteria	Rickettsiales	Anaplasmataceae	Wolbachia	Wolbachia endosymbiont of Noterus clavicornis																																cellular organisms	unclassified Wolbachia																											Wolbachieae
1762873	Bacteria	Proteobacteria	Alphaproteobacteria	Rickettsiales	Anaplasmataceae	Wolbachia	Wolbachia endosymbiont of Noterus sp.																																cellular organisms	unclassified Wolbachia																											Wolbachieae
1762874	Bacteria	Proteobacteria	Alphaproteobacteria	Rickettsiales	Anaplasmataceae	Wolbachia	Wolbachia endosymbiont of Ochthebius exsculptus																																cellular organisms	unclassified Wolbachia																											Wolbachieae
1762875	Bacteria	Proteobacteria	Alphaproteobacteria	Rickettsiales	Anaplasmataceae	Wolbachia	Wolbachia endosymbiont of Ochthebius lividipennis																																cellular organisms	unclassified Wolbachia																											Wolbachieae
1762876	Bacteria	Proteobacteria	Alphaproteobacteria	Rickettsiales	Anaplasmataceae	Wolbachia	Wolbachia endosymbiont of Ochthebius minimus																																cellular organisms	unclassified Wolbachia																											Wolbachieae
1762877	Bacteria	Proteobacteria	Alphaproteobacteria	Rickettsiales	Anaplasmataceae	Wolbachia	Wolbachia endosymbiont of Ochthebius tivelunus																																cellular organisms	unclassified Wolbachia																											Wolbachieae
1762878	Bacteria	Proteobacteria	Alphaproteobacteria	Rickettsiales	Anaplasmataceae	Wolbachia	Wolbachia endosymbiont of Sphaerobothris aghababiani																																cellular organisms	unclassified Wolbachia																											Wolbachieae
1762879	Bacteria	Proteobacteria	Alphaproteobacteria	Rickettsiales	Anaplasmataceae	Wolbachia	Wolbachia endosymbiont of Sphenoptera antiqua																																cellular organisms	unclassified Wolbachia																											Wolbachieae
1762880	Bacteria	Proteobacteria	Alphaproteobacteria	Rickettsiales	Anaplasmataceae	Wolbachia	Wolbachia endosymbiont of Trachys minutus																																cellular organisms	unclassified Wolbachia																											Wolbachieae
1762881	Bacteria	Proteobacteria	Alphaproteobacteria	Rickettsiales	Anaplasmataceae	Wolbachia	Wolbachia endosymbiont of Ochthebius meridionalis																																cellular organisms	unclassified Wolbachia																											Wolbachieae
1762883	Bacteria	Proteobacteria	Alphaproteobacteria	Rickettsiales	Anaplasmataceae	Wolbachia	Wolbachia endosymbiont of Agrilus ribesi																																cellular organisms	unclassified Wolbachia																											Wolbachieae
1762884	Bacteria	Proteobacteria	Alphaproteobacteria	Rickettsiales	Anaplasmataceae	Wolbachia	Wolbachia endosymbiont of Hydraena pygmaea																																cellular organisms	unclassified Wolbachia																											Wolbachieae
1762885	Bacteria	Proteobacteria	Alphaproteobacteria	Rickettsiales	Anaplasmataceae	Wolbachia	Wolbachia endosymbiont of Hydraena (Hydraenopsis) sp.																																cellular organisms	unclassified Wolbachia																											Wolbachieae
1762886	Bacteria	Proteobacteria	Alphaproteobacteria	Sphingomonadales	Sphingomonadaceae	Sphingomonas	Sphingomonas faucium																																cellular organisms
1762887	Bacteria	Cyanobacteria		Nostocales	Nostocaceae	Trichormus	Trichormus variabilis		Terrabacteria group	Cyanobacteria/Melainabacteria group																													cellular organisms													Trichormus variabilis A_NEHU
1762888	Bacteria	Cyanobacteria		Nostocales	Nostocaceae	Nostoc	Nostoc humifusum		Terrabacteria group	Cyanobacteria/Melainabacteria group																													cellular organisms													Nostoc humifusum U_NEHU
1762889	Eukaryota	Arthropoda	Insecta	Hemiptera	Gerridae	Asclepios	Asclepios apicalis		Opisthokonta	Eumetazoa	Euheteroptera	Neoheteroptera									Bilateria	Protostomia	Ecdysozoa	Panarthropoda	Mandibulata	Pancrustacea	Dicondylia	Prosorrhyncha	Paraneoptera					Neoptera	Gerromorpha		Metazoa		cellular organisms														Pterygota		Halobatinae			Heteroptera	Hexapoda					Gerroidea
1762890	Bacteria	Cyanobacteria		Oscillatoriales			Oscillatoriales cyanobacterium B1-NEHU		Terrabacteria group	Cyanobacteria/Melainabacteria group																													cellular organisms	unclassified Oscillatoriales													Oscillatoriophycideae
1762891	Bacteria	Cyanobacteria		Pseudanabaenales	Leptolyngbyaceae	Pantanalinema	Pantanalinema rosaneae		Terrabacteria group	Cyanobacteria/Melainabacteria group																													cellular organisms													Pantanalinema rosaneae B2-NEHU
1762892	Bacteria	Proteobacteria	Betaproteobacteria	Burkholderiales	Oxalobacteraceae	Undibacterium	Undibacterium arcticum																																cellular organisms
1762893	Eukaryota	Arthropoda	Insecta	Hymenoptera	Pompilidae	Agenioideus	Agenioideus sp. PO340		Opisthokonta	Eumetazoa											Bilateria	Protostomia	Ecdysozoa	Panarthropoda	Mandibulata	Pancrustacea	Dicondylia		Endopterygota					Neoptera	Aculeata		Metazoa		cellular organisms	unclassified Agenioideus													Pterygota		Pompilinae			Apocrita	Hexapoda					Pompiloidea
1762894	Eukaryota	Apicomplexa	Aconoidasida	Haemosporida	Haemoproteidae	Haemoproteus	Haemoproteus sp. MAJM-2015		Sar	Alveolata																													cellular organisms	unclassified Haemoproteus
1762895	Viruses						Nigrospora oryzae unassigned RNA virus 1																																unclassified viruses
1762896	Eukaryota	Apicomplexa	Aconoidasida	Haemosporida			Haemosporida sp. D LB-2015		Sar	Alveolata																													cellular organisms	unclassified Haemosporida
1762897	Eukaryota	Apicomplexa	Aconoidasida	Haemosporida			Haemosporida sp. HO-9		Sar	Alveolata																													cellular organisms	unclassified Haemosporida
1762898	Eukaryota	Apicomplexa	Aconoidasida	Haemosporida			Haemosporida sp. NG-238		Sar	Alveolata																													cellular organisms	unclassified Haemosporida
1762899	Eukaryota	Apicomplexa	Aconoidasida	Haemosporida	Haemoproteidae	Parahaemoproteus	Parahaemoproteus sp. NG-277		Sar	Alveolata																													cellular organisms	unclassified Parahaemoproteus
1762900	Eukaryota	Basidiomycota	Agaricomycetes	Corticiales	Corticiaceae		uncultured Athelopsis		Opisthokonta																												Fungi		cellular organisms	Agaricomycetes incertae sedis	environmental samples																Dikarya		Agaricomycotina
1762901	Eukaryota	Ascomycota	Pezizomycetes	Pezizales	Pyronemataceae		uncultured Pustularia		Opisthokonta	saccharomyceta																											Fungi		cellular organisms	environmental samples																	Dikarya		Pezizomycotina
1762902	Eukaryota	Ascomycota	Leotiomycetes	Helotiales			uncultured Collembolispora		Opisthokonta	saccharomyceta											leotiomyceta	sordariomyceta															Fungi		cellular organisms	environmental samples																	Dikarya		Pezizomycotina
1762903	Eukaryota	Ascomycota	Leotiomycetes	Helotiales	Helotiaceae		uncultured Mycofalcella		Opisthokonta	saccharomyceta											leotiomyceta	sordariomyceta															Fungi		cellular organisms	environmental samples																	Dikarya		Pezizomycotina
1762904	Eukaryota	Ascomycota	Sordariomycetes	Diaporthales			uncultured Diaporthaceae		Opisthokonta	saccharomyceta											leotiomyceta	sordariomyceta															Fungi		cellular organisms	environmental samples													Sordariomycetidae				Dikarya		Pezizomycotina
1762905	Eukaryota	Streptophyta	Magnoliopsida	Sapindales	Rutaceae	Diphasia			Embryophyta	Tracheophyta											Euphyllophyta	Spermatophyta	Mesangiospermae	eudicotyledons	Gunneridae	Pentapetalae	rosids	malvids									Viridiplantae		cellular organisms	Rutaceae incertae sedis																			Streptophytina
1762906	Eukaryota	Streptophyta	Magnoliopsida	Sapindales	Rutaceae	Citropsis	Citropsis articulata		Embryophyta	Tracheophyta											Euphyllophyta	Spermatophyta	Mesangiospermae	eudicotyledons	Gunneridae	Pentapetalae	rosids	malvids									Viridiplantae		cellular organisms																Aurantioideae				Streptophytina
1762908	Eukaryota	Streptophyta	Magnoliopsida	Sapindales	Rutaceae	Diphasiopsis			Embryophyta	Tracheophyta											Euphyllophyta	Spermatophyta	Mesangiospermae	eudicotyledons	Gunneridae	Pentapetalae	rosids	malvids									Viridiplantae		cellular organisms	Rutaceae incertae sedis																			Streptophytina
1762909	Eukaryota	Streptophyta	Magnoliopsida	Sapindales	Rutaceae	Diphasiopsis	Diphasiopsis fadenii		Embryophyta	Tracheophyta											Euphyllophyta	Spermatophyta	Mesangiospermae	eudicotyledons	Gunneridae	Pentapetalae	rosids	malvids									Viridiplantae		cellular organisms	Rutaceae incertae sedis																			Streptophytina
1762910	Eukaryota	Streptophyta	Magnoliopsida	Sapindales	Rutaceae	Fagaropsis	Fagaropsis angolensis		Embryophyta	Tracheophyta											Euphyllophyta	Spermatophyta	Mesangiospermae	eudicotyledons	Gunneridae	Pentapetalae	rosids	malvids									Viridiplantae		cellular organisms																Zanthoxyloideae				Streptophytina
1762911	Eukaryota	Streptophyta	Magnoliopsida	Sapindales	Rutaceae	Oricia	Oricia swynnertonii		Embryophyta	Tracheophyta											Euphyllophyta	Spermatophyta	Mesangiospermae	eudicotyledons	Gunneridae	Pentapetalae	rosids	malvids									Viridiplantae		cellular organisms	Rutaceae incertae sedis																			Streptophytina
1762914	Eukaryota	Streptophyta	Magnoliopsida	Sapindales	Rutaceae	Teclea	Teclea hanangensis		Embryophyta	Tracheophyta											Euphyllophyta	Spermatophyta	Mesangiospermae	eudicotyledons	Gunneridae	Pentapetalae	rosids	malvids									Viridiplantae		cellular organisms	Rutaceae incertae sedis																			Streptophytina
1762915	Eukaryota	Streptophyta	Magnoliopsida	Sapindales	Rutaceae	Teclea	Teclea trichocarpa		Embryophyta	Tracheophyta											Euphyllophyta	Spermatophyta	Mesangiospermae	eudicotyledons	Gunneridae	Pentapetalae	rosids	malvids									Viridiplantae		cellular organisms	Rutaceae incertae sedis																			Streptophytina
1762918	Eukaryota	Streptophyta	Magnoliopsida	Sapindales	Rutaceae	Vepris	Vepris heterophylla		Embryophyta	Tracheophyta											Euphyllophyta	Spermatophyta	Mesangiospermae	eudicotyledons	Gunneridae	Pentapetalae	rosids	malvids									Viridiplantae		cellular organisms																Zanthoxyloideae				Streptophytina
1762920	Eukaryota	Streptophyta	Magnoliopsida	Sapindales	Rutaceae	Vepris	Vepris stolzii		Embryophyta	Tracheophyta											Euphyllophyta	Spermatophyta	Mesangiospermae	eudicotyledons	Gunneridae	Pentapetalae	rosids	malvids									Viridiplantae		cellular organisms																Zanthoxyloideae				Streptophytina
1762921	Eukaryota	Streptophyta	Magnoliopsida	Sapindales	Rutaceae	Zanthoxylum	Zanthoxylum chevalieri		Embryophyta	Tracheophyta											Euphyllophyta	Spermatophyta	Mesangiospermae	eudicotyledons	Gunneridae	Pentapetalae	rosids	malvids									Viridiplantae		cellular organisms																Zanthoxyloideae				Streptophytina
1762922	Eukaryota	Streptophyta	Magnoliopsida	Sapindales	Rutaceae	Zanthoxylum	Zanthoxylum deremense		Embryophyta	Tracheophyta											Euphyllophyta	Spermatophyta	Mesangiospermae	eudicotyledons	Gunneridae	Pentapetalae	rosids	malvids									Viridiplantae		cellular organisms																Zanthoxyloideae				Streptophytina
1762923	Eukaryota	Streptophyta	Magnoliopsida	Poales	Poaceae	Munroa	Munroa decumbens		Embryophyta	Tracheophyta											Euphyllophyta	Spermatophyta	Mesangiospermae	Liliopsida	commelinids	PACMAD clade	Boutelouodinae										Viridiplantae		cellular organisms														Petrosaviidae		Chloridoideae				Streptophytina			Scleropogoninae					Cynodonteae
1762924	Eukaryota	Streptophyta	Magnoliopsida	Poales	Poaceae	Munroa	Munroa mendocina		Embryophyta	Tracheophyta											Euphyllophyta	Spermatophyta	Mesangiospermae	Liliopsida	commelinids	PACMAD clade	Boutelouodinae										Viridiplantae		cellular organisms														Petrosaviidae		Chloridoideae				Streptophytina			Scleropogoninae					Cynodonteae
1762925	Eukaryota	Chlorophyta	Chlorophyceae	Chlamydomonadales	Haematococcaceae	Haematococcus	Haematococcus rubens		core chlorophytes	CS clade																											Viridiplantae		cellular organisms
1762926	Eukaryota	Chlorophyta	Chlorophyceae	Chlamydomonadales	Haematococcaceae	Haematococcus	Haematococcus rubicundus		core chlorophytes	CS clade																											Viridiplantae		cellular organisms
1762927	Eukaryota	Chlorophyta	Chlorophyceae	Chlamydomonadales	Haematococcaceae	Haematococcus	Haematococcus sp. 'Japan'		core chlorophytes	CS clade																											Viridiplantae		cellular organisms	unclassified Haematococcus
1762928	Eukaryota	Chlorophyta	Chlorophyceae	Chlamydomonadales	Haematococcaceae	Haematococcus	Haematococcus sp. SAG 34-1f		core chlorophytes	CS clade																											Viridiplantae		cellular organisms	unclassified Haematococcus
1762929	Eukaryota	Chlorophyta	Chlorophyceae	Chlamydomonadales	Haematococcaceae	Haematococcus	Haematococcus sp. SAG 44.96		core chlorophytes	CS clade																											Viridiplantae		cellular organisms	unclassified Haematococcus
1762932	Bacteria	Bacteroidota	Flavobacteriia	Flavobacteriales	Weeksellaceae	Algoriella			FCB group	Bacteroidetes/Chlorobi group																													cellular organisms
1762933	Bacteria	Bacteroidota	Flavobacteriia	Flavobacteriales	Weeksellaceae	Algoriella			FCB group	Bacteroidetes/Chlorobi group																													cellular organisms	environmental samples
1762934	Bacteria	Bacteroidota	Flavobacteriia	Flavobacteriales	Weeksellaceae	Algoriella	uncultured Algoriella sp.		FCB group	Bacteroidetes/Chlorobi group																													cellular organisms	environmental samples
1762935	Eukaryota	Ascomycota	Dothideomycetes	Pleosporales	Lophiostomataceae	Paucispora			Opisthokonta	saccharomyceta											leotiomyceta	dothideomyceta															Fungi		cellular organisms														Pleosporomycetidae				Dikarya		Pezizomycotina
1762936	Eukaryota	Ascomycota	Dothideomycetes	Pleosporales	Lophiostomataceae	Paucispora	Paucispora quadrispora		Opisthokonta	saccharomyceta											leotiomyceta	dothideomyceta															Fungi		cellular organisms														Pleosporomycetidae				Dikarya		Pezizomycotina
1762937	Eukaryota	Ascomycota	Dothideomycetes	Pleosporales	Lophiostomataceae	Paucispora	Paucispora versicolor		Opisthokonta	saccharomyceta											leotiomyceta	dothideomyceta															Fungi		cellular organisms														Pleosporomycetidae				Dikarya		Pezizomycotina
1762939	Eukaryota	Ascomycota	Dothideomycetes	Pleosporales	Lophiostomataceae	Lophiostoma	Lophiostoma caudatum		Opisthokonta	saccharomyceta											leotiomyceta	dothideomyceta															Fungi		cellular organisms														Pleosporomycetidae				Dikarya		Pezizomycotina
1762940	Eukaryota	Ascomycota	Dothideomycetes	Pleosporales	Lophiostomataceae	Lophiostoma	Lophiostoma multiseptatum		Opisthokonta	saccharomyceta											leotiomyceta	dothideomyceta															Fungi		cellular organisms														Pleosporomycetidae				Dikarya		Pezizomycotina
1762941	Eukaryota	Ascomycota	Dothideomycetes	Pleosporales	Lophiostomataceae	Lophiostoma	Lophiostoma arundinis		Opisthokonta	saccharomyceta											leotiomyceta	dothideomyceta															Fungi		cellular organisms														Pleosporomycetidae				Dikarya		Pezizomycotina
1762942	Eukaryota	Ascomycota	Dothideomycetes	Pleosporales	Lophiostomataceae	Platystomum	Platystomum actinidiae		Opisthokonta	saccharomyceta											leotiomyceta	dothideomyceta															Fungi		cellular organisms														Pleosporomycetidae				Dikarya		Pezizomycotina
1762943	Eukaryota	Ascomycota	Dothideomycetes	Pleosporales	Lophiostomataceae	Biappendiculispora			Opisthokonta	saccharomyceta											leotiomyceta	dothideomyceta															Fungi		cellular organisms														Pleosporomycetidae				Dikarya		Pezizomycotina
1762944	Eukaryota	Ascomycota	Dothideomycetes	Pleosporales	Lophiostomataceae	Lophiostoma	Lophiostoma japonicum		Opisthokonta	saccharomyceta											leotiomyceta	dothideomyceta															Fungi		cellular organisms														Pleosporomycetidae				Dikarya		Pezizomycotina
1762945	Eukaryota	Ascomycota	Dothideomycetes	Pleosporales	Lophiostomataceae	Pseudolophiostoma			Opisthokonta	saccharomyceta											leotiomyceta	dothideomyceta															Fungi		cellular organisms														Pleosporomycetidae				Dikarya		Pezizomycotina
1762946	Eukaryota	Ascomycota	Dothideomycetes	Pleosporales	Lophiostomataceae	Pseudolophiostoma	Pseudolophiostoma vitigenum		Opisthokonta	saccharomyceta											leotiomyceta	dothideomyceta															Fungi		cellular organisms														Pleosporomycetidae				Dikarya		Pezizomycotina
1762947	Eukaryota	Ascomycota	Dothideomycetes	Pleosporales	Lophiostomataceae	Pseudoplatystomum			Opisthokonta	saccharomyceta											leotiomyceta	dothideomyceta															Fungi		cellular organisms														Pleosporomycetidae				Dikarya		Pezizomycotina
1762948	Eukaryota	Ascomycota	Dothideomycetes	Pleosporales	Lophiostomataceae	Guttulispora			Opisthokonta	saccharomyceta											leotiomyceta	dothideomyceta															Fungi		cellular organisms														Pleosporomycetidae				Dikarya		Pezizomycotina
1762949	Eukaryota	Ascomycota	Dothideomycetes	Pleosporales	Lophiostomataceae	Guttulispora	Guttulispora crataegi		Opisthokonta	saccharomyceta											leotiomyceta	dothideomyceta															Fungi		cellular organisms														Pleosporomycetidae				Dikarya		Pezizomycotina
1762950	Eukaryota	Ascomycota	Dothideomycetes	Pleosporales	Amorosiaceae	Angustimassarina			Opisthokonta	saccharomyceta											leotiomyceta	dothideomyceta															Fungi		cellular organisms														Pleosporomycetidae				Dikarya		Pezizomycotina
1762951	Eukaryota	Ascomycota	Dothideomycetes	Pleosporales		Lignosphaeria			Opisthokonta	saccharomyceta											leotiomyceta	dothideomyceta															Fungi		cellular organisms	Pleosporales incertae sedis													Pleosporomycetidae				Dikarya		Pezizomycotina
1762952	Eukaryota	Ascomycota	Dothideomycetes	Pleosporales	Lophiostomataceae	Capulatispora			Opisthokonta	saccharomyceta											leotiomyceta	dothideomyceta															Fungi		cellular organisms														Pleosporomycetidae				Dikarya		Pezizomycotina
1762953	Eukaryota	Ascomycota	Dothideomycetes	Pleosporales	Lophiostomataceae	Lophiopoacea			Opisthokonta	saccharomyceta											leotiomyceta	dothideomyceta															Fungi		cellular organisms														Pleosporomycetidae				Dikarya		Pezizomycotina
1762957	Bacteria	Bacteroidota	Flavobacteriia	Flavobacteriales	Flavobacteriaceae	Aureisphaera	Aureisphaera salina		FCB group	Bacteroidetes/Chlorobi group																													cellular organisms
1762958	Bacteria	Firmicutes	Bacilli	Bacillales	Bacillaceae	Bacillus	Bacillus sp. DP-15-4		Terrabacteria group																														cellular organisms	unclassified Bacillus (in: Bacteria)
1762959	Bacteria	Proteobacteria	Alphaproteobacteria	Hyphomicrobiales	Brucellaceae	Pseudochrobactrum	Pseudochrobactrum sp. DP-26-4																																cellular organisms	unclassified Pseudochrobactrum
1762960	Bacteria	Proteobacteria	Alphaproteobacteria	Caulobacterales	Caulobacteraceae	Brevundimonas	Brevundimonas sp. DP-21-4																																cellular organisms	unclassified Brevundimonas
1762961	Bacteria	Firmicutes	Clostridia	Eubacteriales	Clostridiaceae	Clostridium	Clostridium sp. MT23		Terrabacteria group																														cellular organisms	unclassified Clostridium
1762962	Bacteria	Actinobacteria	Actinomycetia	Corynebacteriales	Mycobacteriaceae	Mycobacterium	Mycobacterium sp. M26		Terrabacteria group																														cellular organisms	unclassified Mycobacterium
1762963	Bacteria	Actinobacteria	Actinomycetia	Micrococcales	Micrococcaceae	Sinomonas	Sinomonas sp. No.22		Terrabacteria group																														cellular organisms	unclassified Sinomonas
1762964	Bacteria	Firmicutes	Bacilli	Bacillales	Bacillaceae	Bacillus	Bacillus sp. S1M4		Terrabacteria group																														cellular organisms	unclassified Bacillus (in: Bacteria)
1762965	Bacteria	Proteobacteria	Alphaproteobacteria	Sphingomonadales	Sphingomonadaceae	Sphingomonas	Sphingomonas sp. CaAH3																																cellular organisms	unclassified Sphingomonas
1762966	Bacteria	Proteobacteria	Alphaproteobacteria	Sphingomonadales	Sphingomonadaceae	Sphingomonas	Sphingomonas sp. CaAL1																																cellular organisms	unclassified Sphingomonas
1762967	Bacteria	Proteobacteria	Alphaproteobacteria	Sphingomonadales	Sphingomonadaceae	Sphingomonas	Sphingomonas sp. FeAL22																																cellular organisms	unclassified Sphingomonas
1762968	Bacteria	Proteobacteria	Alphaproteobacteria	Sphingomonadales	Sphingomonadaceae	Sphingomonas	Sphingomonas sp. FeGH1																																cellular organisms	unclassified Sphingomonas
1762969	Bacteria	Proteobacteria	Alphaproteobacteria	Sphingomonadales	Sphingomonadaceae	Sphingomonas	Sphingomonas sp. FeGH13																																cellular organisms	unclassified Sphingomonas
1762970	Bacteria	Proteobacteria	Alphaproteobacteria	Sphingomonadales	Sphingomonadaceae	Sphingomonas	Sphingomonas sp. FeGL20																																cellular organisms	unclassified Sphingomonas
1762971	Bacteria	Proteobacteria	Alphaproteobacteria	Sphingomonadales	Sphingomonadaceae	Sphingomonas	Sphingomonas sp. CaGL15																																cellular organisms	unclassified Sphingomonas
1762972	Bacteria	Proteobacteria	Alphaproteobacteria	Sphingomonadales	Sphingomonadaceae	Sphingomonas	Sphingomonas sp. CaGH7																																cellular organisms	unclassified Sphingomonas
1762973	Bacteria	Proteobacteria	Alphaproteobacteria	Caulobacterales	Caulobacteraceae	Caulobacter	Caulobacter sp. CaAH13																																cellular organisms	unclassified Caulobacter
1762974	Bacteria	Proteobacteria	Alphaproteobacteria	Caulobacterales	Caulobacteraceae	Caulobacter	Caulobacter sp. CaAH22																																cellular organisms	unclassified Caulobacter
1762975	Bacteria	Proteobacteria	Alphaproteobacteria	Caulobacterales	Caulobacteraceae	Caulobacter	Caulobacter sp. CaGL4																																cellular organisms	unclassified Caulobacter
1762976	Bacteria	Proteobacteria	Alphaproteobacteria	Caulobacterales	Caulobacteraceae	Caulobacter	Caulobacter sp. CaGH1																																cellular organisms	unclassified Caulobacter
1762977	Bacteria	Actinobacteria	Actinomycetia	Micrococcales	Micrococcaceae	Arthrobacter	Arthrobacter sp. FeAH9		Terrabacteria group																														cellular organisms	unclassified Arthrobacter
1762978	Bacteria	Actinobacteria	Actinomycetia	Micrococcales	Micrococcaceae	Arthrobacter	Arthrobacter sp. FeAL9		Terrabacteria group																														cellular organisms	unclassified Arthrobacter
1762979	Bacteria	Proteobacteria	Alphaproteobacteria	Sphingomonadales	Sphingomonadaceae	Sphingomonas	Sphingomonas sp. CaAL16																																cellular organisms	unclassified Sphingomonas
1762980	Bacteria	Proteobacteria	Alphaproteobacteria	Sphingomonadales	Sphingomonadaceae	Sphingomonas	Sphingomonas sp. FeGH15																																cellular organisms	unclassified Sphingomonas
1762981	Bacteria	Actinobacteria	Actinomycetia	Micrococcales	Micrococcaceae	Arthrobacter	Arthrobacter sp. FeAH23		Terrabacteria group																														cellular organisms	unclassified Arthrobacter
1762982	Bacteria	Actinobacteria	Actinomycetia	Micrococcales	Micrococcaceae	Arthrobacter	Arthrobacter sp. FeAH5		Terrabacteria group																														cellular organisms	unclassified Arthrobacter
1762983	Bacteria	Proteobacteria	Alphaproteobacteria	Rhodospirillales	Azospirillaceae	Azospirillum	Azospirillum sp. CaAL12																																cellular organisms	unclassified Azospirillum
1762984	Bacteria	Proteobacteria	Alphaproteobacteria	Hyphomicrobiales	Boseaceae	Bosea	Bosea sp. CaGH2																																cellular organisms	unclassified Bosea
1762985	Bacteria	Proteobacteria	Alphaproteobacteria	Hyphomicrobiales	Nitrobacteraceae	Bradyrhizobium	Bradyrhizobium sp. FeAH7																																cellular organisms	unclassified Bradyrhizobium
1762986	Bacteria	Proteobacteria	Betaproteobacteria	Burkholderiales	Burkholderiaceae	Burkholderia	Burkholderia sp. FeAH17																																cellular organisms	unclassified Burkholderia
1762987	Bacteria	Proteobacteria	Betaproteobacteria	Burkholderiales	Burkholderiaceae		Burkholderiaceae bacterium FeAH15																																cellular organisms	unclassified Burkholderiaceae
1762988	Bacteria	Proteobacteria	Alphaproteobacteria	Hyphomicrobiales	Phyllobacteriaceae	Mesorhizobium	Mesorhizobium sp. CaGH9																																cellular organisms	unclassified Mesorhizobium
1762989	Bacteria	Actinobacteria	Actinomycetia	Micrococcales	Micrococcaceae	Micrococcus	Micrococcus sp. FeAH22		Terrabacteria group																														cellular organisms	unclassified Micrococcus
1762990	Bacteria	Actinobacteria	Actinomycetia	Corynebacteriales	Mycobacteriaceae	Mycobacterium	Mycobacterium sp. FeAL8		Terrabacteria group																														cellular organisms	unclassified Mycobacterium
1762991	Bacteria	Actinobacteria	Actinomycetia	Corynebacteriales	Nocardiaceae	Nocardia	Nocardia sp. FeAH21		Terrabacteria group																														cellular organisms	unclassified Nocardia
1762992	Bacteria	Proteobacteria	Gammaproteobacteria	Pseudomonadales	Pseudomonadaceae	Pseudomonas	Pseudomonas sp. CaAH12																																cellular organisms	unclassified Pseudomonas
1762993	Bacteria	Proteobacteria	Betaproteobacteria	Burkholderiales	Burkholderiaceae	Ralstonia	Ralstonia sp. FeGH20																																cellular organisms	unclassified Ralstonia
1762994	Bacteria	Proteobacteria	Alphaproteobacteria	Hyphomicrobiales	Rhizobiaceae		Rhizobiaceae bacterium FeAH3																																cellular organisms	unclassified Rhizobiaceae
1762995	Bacteria	Proteobacteria	Alphaproteobacteria	Hyphomicrobiales	Rhizobiaceae		Rhizobiaceae bacterium CaAH17																																cellular organisms	unclassified Rhizobiaceae
1762996	Bacteria	Proteobacteria	Alphaproteobacteria	Hyphomicrobiales	Rhizobiaceae		Rhizobiaceae bacterium CaAH23																																cellular organisms	unclassified Rhizobiaceae
1762997	Bacteria	Proteobacteria	Alphaproteobacteria	Sphingomonadales	Sphingomonadaceae	Sphingomonas	Sphingomonas sp. CaAH11																																cellular organisms	unclassified Sphingomonas
1762998	Bacteria	Proteobacteria	Alphaproteobacteria	Sphingomonadales	Sphingomonadaceae	Sphingomonas	Sphingomonas sp. CaGL9																																cellular organisms	unclassified Sphingomonas
1762999	Bacteria	Proteobacteria	Alphaproteobacteria	Sphingomonadales	Sphingomonadaceae	Sphingomonas	Sphingomonas sp. FeGL7																																cellular organisms	unclassified Sphingomonas
1763000	Bacteria	Proteobacteria	Betaproteobacteria	Burkholderiales	Comamonadaceae	Variovorax	Variovorax sp. FeGH12																																cellular organisms	unclassified Variovorax
1763001	Bacteria	Proteobacteria	Gammaproteobacteria	Moraxellales	Moraxellaceae	Acinetobacter	Acinetobacter sp. FZKA2																																cellular organisms	unclassified Acinetobacter
1763002	Bacteria	Proteobacteria	Gammaproteobacteria	Moraxellales	Moraxellaceae	Acinetobacter	Acinetobacter sp. FZKA6																																cellular organisms	unclassified Acinetobacter
1763003	Bacteria	Proteobacteria	Gammaproteobacteria	Aeromonadales	Aeromonadaceae	Aeromonas	Aeromonas sp. FZK4M																																cellular organisms	unclassified Aeromonas
1763004	Bacteria	Proteobacteria	Gammaproteobacteria	Enterobacterales	Enterobacteriaceae	Klebsiella	Klebsiella sp. FZK3B																																cellular organisms	Klebsiella/Raoultella group	unclassified Klebsiella
1763005	Bacteria	Proteobacteria	Gammaproteobacteria	Pseudomonadales	Pseudomonadaceae	Pseudomonas	Pseudomonas sp. FZK5D																																cellular organisms	unclassified Pseudomonas
1763006	Bacteria	Proteobacteria	Gammaproteobacteria	Vibrionales	Vibrionaceae	Vibrio	Vibrio sp. FZKCJ2																																cellular organisms	unclassified Vibrio
1763007	Bacteria	Proteobacteria	Gammaproteobacteria	Vibrionales	Vibrionaceae	Vibrio	Vibrio sp. FZKF41																																cellular organisms	unclassified Vibrio
1763008	Bacteria	Proteobacteria	Gammaproteobacteria	Vibrionales	Vibrionaceae	Vibrio	Vibrio sp. FZKFQ01																																cellular organisms	unclassified Vibrio
1763009	Bacteria	Proteobacteria	Gammaproteobacteria	Pseudomonadales	Pseudomonadaceae	Pseudomonas	Pseudomonas sp. LZ-4(2015)																																cellular organisms	unclassified Pseudomonas
1763010	Viruses	Negarnaviricota	Insthoviricetes	Articulavirales	Orthomyxoviridae	Alphainfluenzavirus	Influenza A virus		Riboviria																												Orthornavirae		Influenza A virus (A/duck/Mongolia/66/2015(H10N2))										H10N2 subtype										Polyploviricotina
1763011	Viruses	Negarnaviricota	Insthoviricetes	Articulavirales	Orthomyxoviridae	Alphainfluenzavirus	Influenza A virus		Riboviria																												Orthornavirae		Influenza A virus (A/duck/Mongolia/245/2015(H10N3))										H10N3 subtype										Polyploviricotina
1763012	Viruses	Negarnaviricota	Insthoviricetes	Articulavirales	Orthomyxoviridae	Alphainfluenzavirus	Influenza A virus		Riboviria																												Orthornavirae		Influenza A virus (A/duck/Mongolia/326/2015(H10N3))										H10N3 subtype										Polyploviricotina
1763013	Viruses	Negarnaviricota	Insthoviricetes	Articulavirales	Orthomyxoviridae	Alphainfluenzavirus	Influenza A virus		Riboviria																												Orthornavirae		Influenza A virus (A/duck/Mongolia/499/2015(H10N7))										H11N7 subtype										Polyploviricotina
1763014	Eukaryota	Chordata	Actinopteri		Sillaginidae	Sillago	Sillago sp. SCY-LSW-A1		Opisthokonta	Eumetazoa	Eurypterygia	Ctenosquamata	Acanthomorphata	Euacanthomorphacea	Percomorphaceae	Eupercaria					Bilateria	Deuterostomia	Vertebrata	Gnathostomata	Teleostomi	Euteleostomi	Osteoglossocephalai	Neoteleostei	Euteleosteomorpha					Teleostei			Metazoa		cellular organisms	Clupeocephala	Eupercaria incertae sedis	unclassified Sillago											Neopterygii						Craniata				Actinopterygii
1763015	Eukaryota	Chordata	Actinopteri	Spariformes	Sparidae	Sparus	Sparus sp. SYY-LSW-B1		Opisthokonta	Eumetazoa	Eurypterygia	Ctenosquamata	Acanthomorphata	Euacanthomorphacea	Percomorphaceae	Eupercaria					Bilateria	Deuterostomia	Vertebrata	Gnathostomata	Teleostomi	Euteleostomi	Osteoglossocephalai	Neoteleostei	Euteleosteomorpha					Teleostei			Metazoa		cellular organisms	Clupeocephala	unclassified Sparus												Neopterygii						Craniata				Actinopterygii
1763016	Eukaryota	Chordata	Actinopteri	Clupeiformes	Engraulidae	Stolephorus	Stolephorus sp. SCY-GLS-A1		Opisthokonta	Eumetazoa											Bilateria	Deuterostomia	Vertebrata	Gnathostomata	Teleostomi	Euteleostomi	Osteoglossocephalai		Otomorpha					Teleostei			Metazoa		cellular organisms	Clupeocephala	unclassified Stolephorus												Neopterygii	Clupei	Engraulinae			Clupeoidei	Craniata				Actinopterygii
1763017	Eukaryota	Chordata	Actinopteri	Perciformes	Synanceiidae	Synanceia	Synanceia sp. SCY-LSW-B1		Opisthokonta	Eumetazoa	Eurypterygia	Ctenosquamata	Acanthomorphata	Euacanthomorphacea	Percomorphaceae	Eupercaria					Bilateria	Deuterostomia	Vertebrata	Gnathostomata	Teleostomi	Euteleostomi	Osteoglossocephalai	Neoteleostei	Euteleosteomorpha					Teleostei			Metazoa		cellular organisms	Clupeocephala	unclassified Synanceia												Neopterygii		Synanceiinae			Scorpaenoidei	Craniata				Actinopterygii
1763018	Eukaryota	Ascomycota	Dothideomycetes	Pleosporales		Cryptocoryneum			Opisthokonta	saccharomyceta											leotiomyceta	dothideomyceta															Fungi		cellular organisms	Pleosporales incertae sedis													Pleosporomycetidae				Dikarya		Pezizomycotina
1763019	Eukaryota	Ascomycota	Dothideomycetes	Pleosporales		Cryptocoryneum	Cryptocoryneum akitaense		Opisthokonta	saccharomyceta											leotiomyceta	dothideomyceta															Fungi		cellular organisms	Pleosporales incertae sedis													Pleosporomycetidae				Dikarya		Pezizomycotina
1763020	Eukaryota	Ascomycota	Dothideomycetes	Pleosporales		Cryptocoryneum	Cryptocoryneum brevicondensatum		Opisthokonta	saccharomyceta											leotiomyceta	dothideomyceta															Fungi		cellular organisms	Pleosporales incertae sedis													Pleosporomycetidae				Dikarya		Pezizomycotina
1763021	Eukaryota	Ascomycota	Dothideomycetes	Pleosporales		Cryptocoryneum	Cryptocoryneum condensatum		Opisthokonta	saccharomyceta											leotiomyceta	dothideomyceta															Fungi		cellular organisms	Pleosporales incertae sedis													Pleosporomycetidae				Dikarya		Pezizomycotina
1763022	Eukaryota	Ascomycota	Dothideomycetes	Pleosporales		Cryptocoryneum	Cryptocoryneum congregatum		Opisthokonta	saccharomyceta											leotiomyceta	dothideomyceta															Fungi		cellular organisms	Pleosporales incertae sedis													Pleosporomycetidae				Dikarya		Pezizomycotina
1763023	Eukaryota	Ascomycota	Dothideomycetes	Pleosporales		Cryptocoryneum	Cryptocoryneum japonicum		Opisthokonta	saccharomyceta											leotiomyceta	dothideomyceta															Fungi		cellular organisms	Pleosporales incertae sedis													Pleosporomycetidae				Dikarya		Pezizomycotina
1763024	Eukaryota	Ascomycota	Dothideomycetes	Pleosporales		Cryptocoryneum	Cryptocoryneum longicondensatum		Opisthokonta	saccharomyceta											leotiomyceta	dothideomyceta															Fungi		cellular organisms	Pleosporales incertae sedis													Pleosporomycetidae				Dikarya		Pezizomycotina
1763025	Eukaryota	Ascomycota	Dothideomycetes	Pleosporales		Cryptocoryneum	Cryptocoryneum paracondensatum		Opisthokonta	saccharomyceta											leotiomyceta	dothideomyceta															Fungi		cellular organisms	Pleosporales incertae sedis													Pleosporomycetidae				Dikarya		Pezizomycotina
1763026	Eukaryota	Ascomycota	Dothideomycetes	Pleosporales		Cryptocoryneum	Cryptocoryneum sp. KT-2015-7		Opisthokonta	saccharomyceta											leotiomyceta	dothideomyceta															Fungi		cellular organisms	Pleosporales incertae sedis	unclassified Cryptocoryneum												Pleosporomycetidae				Dikarya		Pezizomycotina
1763027	Eukaryota	Ascomycota	Saccharomycetes	Saccharomycetales		Starmerella	Starmerella sp. 1 NJ-2015		Opisthokonta	saccharomyceta																											Fungi		cellular organisms	Saccharomycetales incertae sedis	unclassified Starmerella																Dikarya		Saccharomycotina
1763028	Eukaryota	Ascomycota	Saccharomycetes	Saccharomycetales	Pichiaceae	Saturnispora	Saturnispora sp. 1 NJ-2015		Opisthokonta	saccharomyceta																											Fungi		cellular organisms	unclassified Saturnispora																	Dikarya		Saccharomycotina
1763029	Eukaryota	Ascomycota	Saccharomycetes	Saccharomycetales	Metschnikowiaceae	Metschnikowia	Metschnikowia sp. 1 NJ-2015		Opisthokonta	saccharomyceta											CUG-Ser1 clade																Fungi		cellular organisms	unclassified Metschnikowia																	Dikarya		Saccharomycotina
1763030	Eukaryota	Ascomycota	Saccharomycetes	Saccharomycetales	Metschnikowiaceae	Clavispora	Clavispora sp. 1 NJ-2015		Opisthokonta	saccharomyceta											CUG-Ser1 clade																Fungi		cellular organisms	unclassified Clavispora																	Dikarya		Saccharomycotina
1763032	Eukaryota	Ascomycota	Saccharomycetes	Saccharomycetales	Pichiaceae	Pichia	Pichia bruneiensis		Opisthokonta	saccharomyceta																											Fungi		cellular organisms																		Dikarya		Saccharomycotina
1763033	Eukaryota	Ascomycota	Saccharomycetes	Saccharomycetales	Debaryomycetaceae	Kurtzmaniella	Kurtzmaniella sp. 1 NJ-2015		Opisthokonta	saccharomyceta											CUG-Ser1 clade																Fungi		cellular organisms	unclassified Kurtzmaniella																	Dikarya		Saccharomycotina
1763034	Eukaryota	Ascomycota	Saccharomycetes	Saccharomycetales	Phaffomycetaceae	Wickerhamomyces	Wickerhamomyces sp. 1 NJ-2015		Opisthokonta	saccharomyceta																											Fungi		cellular organisms	unclassified Wickerhamomyces																	Dikarya		Saccharomycotina
1763036	Eukaryota	Ascomycota	Saccharomycetes	Saccharomycetales	Trichomonascaceae	Wickerhamiella	Wickerhamiella sp. 1 NJ-2015b		Opisthokonta	saccharomyceta																											Fungi		cellular organisms	unclassified Wickerhamiella																	Dikarya		Saccharomycotina
1763037	Eukaryota	Basidiomycota	Agaricomycetes	Polyporales	Phanerochaetaceae		Phanerochaetaceae sp. 2013080505		Opisthokonta																												Fungi		cellular organisms	Agaricomycetes incertae sedis	unclassified Phanerochaetaceae																Dikarya		Agaricomycotina
1763038	Eukaryota	Basidiomycota	Agaricomycetes	Agaricales	Strophariaceae	Pholiota	Pholiota sp. 2013071701		Opisthokonta																												Fungi		cellular organisms	unclassified Pholiota													Agaricomycetidae				Dikarya	Agaricineae	Agaricomycotina
1763039	Eukaryota	Basidiomycota	Agaricomycetes	Agaricales	Pleurotaceae	Pleurotus	Pleurotus sp. MH006404		Opisthokonta																												Fungi		cellular organisms	unclassified Pleurotus													Agaricomycetidae				Dikarya	Pleurotineae	Agaricomycotina
1763040	Eukaryota	Basidiomycota	Geminibasidiomycetes	Geminibasidiales	Geminibasidiaceae				Opisthokonta																												Fungi		cellular organisms	environmental samples																	Dikarya		Wallemiomycotina
1763041	Eukaryota	Basidiomycota	Geminibasidiomycetes	Geminibasidiales	Geminibasidiaceae		uncultured Geminibasidium		Opisthokonta																												Fungi		cellular organisms	environmental samples																	Dikarya		Wallemiomycotina
1763042	Eukaryota	Ascomycota	Sordariomycetes	Hypocreales	Nectriaceae		uncultured Gliocephalotrichum		Opisthokonta	saccharomyceta											leotiomyceta	sordariomyceta															Fungi		cellular organisms	environmental samples													Hypocreomycetidae				Dikarya		Pezizomycotina
1763043	Eukaryota	Basidiomycota	Agaricomycetes	Russulales	Russulaceae		uncultured Lactifluus		Opisthokonta																												Fungi		cellular organisms	Agaricomycetes incertae sedis	environmental samples																Dikarya		Agaricomycotina
1763044	Eukaryota	Ascomycota	Sordariomycetes	Hypocreales	Hypocreaceae		uncultured Sepedonium		Opisthokonta	saccharomyceta											leotiomyceta	sordariomyceta															Fungi		cellular organisms	environmental samples													Hypocreomycetidae				Dikarya		Pezizomycotina
1763045	Eukaryota	Basidiomycota	Agaricomycetes	Sebacinales			uncultured Serendipita		Opisthokonta																												Fungi		cellular organisms	Agaricomycetes incertae sedis	environmental samples																Dikarya		Agaricomycotina
1763046	Eukaryota	Ascomycota	Sordariomycetes	Diaporthales			uncultured Greeneria		Opisthokonta	saccharomyceta											leotiomyceta	sordariomyceta															Fungi		cellular organisms	environmental samples													Sordariomycetidae				Dikarya		Pezizomycotina
1763047	Eukaryota	Ascomycota					uncultured Virgaria		Opisthokonta																												Fungi		cellular organisms	Ascomycota incertae sedis	environmental samples																Dikarya
1763048	Eukaryota	Ascomycota	Sordariomycetes	Boliniales			uncultured Boliniales		Opisthokonta	saccharomyceta											leotiomyceta	sordariomyceta															Fungi		cellular organisms	environmental samples													Sordariomycetidae				Dikarya		Pezizomycotina
1763049	Eukaryota	Ascomycota	Sordariomycetes				uncultured Phlogicylindrium		Opisthokonta	saccharomyceta											leotiomyceta	sordariomyceta															Fungi		cellular organisms	environmental samples																	Dikarya		Pezizomycotina
1763050	Eukaryota	Ascomycota	Eurotiomycetes	Chaetothyriales			uncultured Trichomerium		Opisthokonta	saccharomyceta											leotiomyceta																Fungi		cellular organisms	environmental samples													Chaetothyriomycetidae				Dikarya		Pezizomycotina
1763051	Eukaryota	Ascomycota	Sordariomycetes	Sordariales			uncultured Cephalothecaceae		Opisthokonta	saccharomyceta											leotiomyceta	sordariomyceta															Fungi		cellular organisms	environmental samples													Sordariomycetidae				Dikarya		Pezizomycotina
1763052	Eukaryota	Basidiomycota	Agaricomycetes	Agaricales			uncultured Roridomyces		Opisthokonta																												Fungi		cellular organisms	Agaricales incertae sedis	environmental samples												Agaricomycetidae				Dikarya		Agaricomycotina
1763053	Eukaryota	Ascomycota					uncultured Subulispora		Opisthokonta																												Fungi		cellular organisms	Ascomycota incertae sedis	environmental samples																Dikarya
1763054	Eukaryota	Basidiomycota	Agaricomycetes	Russulales	Hericiaceae				Opisthokonta																												Fungi		cellular organisms	Agaricomycetes incertae sedis	environmental samples																Dikarya		Agaricomycotina
1763055	Eukaryota	Basidiomycota	Agaricomycetes	Russulales	Hericiaceae		uncultured Hericium		Opisthokonta																												Fungi		cellular organisms	Agaricomycetes incertae sedis	environmental samples																Dikarya		Agaricomycotina
1763056	Eukaryota	Ascomycota	Sordariomycetes	Chaetosphaeriales	Chaetosphaeriaceae		uncultured Thozetella		Opisthokonta	saccharomyceta											leotiomyceta	sordariomyceta															Fungi		cellular organisms	environmental samples													Sordariomycetidae				Dikarya		Pezizomycotina
1763057	Eukaryota	Basidiomycota	Agaricomycetes	Agaricales	Tricholomataceae		uncultured Pseudobaeospora		Opisthokonta																												Fungi		cellular organisms	environmental samples													Agaricomycetidae				Dikarya	Tricholomatineae	Agaricomycotina
1763058	Eukaryota	Ascomycota	Leotiomycetes	Helotiales	Hyaloscyphaceae		uncultured Arachnopeziza		Opisthokonta	saccharomyceta											leotiomyceta	sordariomyceta															Fungi		cellular organisms	environmental samples																	Dikarya		Pezizomycotina
1763059	Eukaryota	Ascomycota	Dothideomycetes				uncultured Asteromella		Opisthokonta	saccharomyceta											leotiomyceta	dothideomyceta															Fungi		cellular organisms	Dothideomycetes incertae sedis	environmental samples																Dikarya		Pezizomycotina
1763060	Eukaryota	Ascomycota	Sordariomycetes	Hypocreales			uncultured Gliocladium		Opisthokonta	saccharomyceta											leotiomyceta	sordariomyceta															Fungi		cellular organisms	environmental samples													Hypocreomycetidae				Dikarya		Pezizomycotina
1763061	Eukaryota	Ascomycota	Sordariomycetes	Boliniales					Opisthokonta	saccharomyceta											leotiomyceta	sordariomyceta															Fungi		cellular organisms	environmental samples													Sordariomycetidae				Dikarya		Pezizomycotina
1763062	Eukaryota	Ascomycota	Sordariomycetes				uncultured Xylomelasma		Opisthokonta	saccharomyceta											leotiomyceta	sordariomyceta															Fungi		cellular organisms	environmental samples													Sordariomycetidae				Dikarya		Pezizomycotina
1763063	Eukaryota	Ascomycota	Sordariomycetes	Diaporthales			uncultured Cryphonectriaceae		Opisthokonta	saccharomyceta											leotiomyceta	sordariomyceta															Fungi		cellular organisms	environmental samples													Sordariomycetidae				Dikarya		Pezizomycotina
1763064	Eukaryota	Basidiomycota	Agaricomycetes	Corticiales	Corticiaceae		uncultured Gloeopeniophorella		Opisthokonta																												Fungi		cellular organisms	Agaricomycetes incertae sedis	environmental samples																Dikarya		Agaricomycotina
1763065	Eukaryota	Ascomycota	Sordariomycetes	Diaporthales			uncultured Pseudoplagiostoma		Opisthokonta	saccharomyceta											leotiomyceta	sordariomyceta															Fungi		cellular organisms	environmental samples													Sordariomycetidae				Dikarya		Pezizomycotina
1763066	Eukaryota	Ascomycota	Sordariomycetes	Hypocreales	Nectriaceae		uncultured Calonectria		Opisthokonta	saccharomyceta											leotiomyceta	sordariomyceta															Fungi		cellular organisms	environmental samples													Hypocreomycetidae				Dikarya		Pezizomycotina
1763067	Eukaryota	Ascomycota	Sordariomycetes	Hypocreales	Nectriaceae		uncultured Fusicolla		Opisthokonta	saccharomyceta											leotiomyceta	sordariomyceta															Fungi		cellular organisms	environmental samples													Hypocreomycetidae				Dikarya		Pezizomycotina
1763068	Eukaryota	Ascomycota	Dothideomycetes	Tubeufiales	Tubeufiaceae		uncultured Helicoma		Opisthokonta	saccharomyceta											leotiomyceta	dothideomyceta															Fungi		cellular organisms	Dothideomycetes incertae sedis	environmental samples																Dikarya		Pezizomycotina
1763069	Eukaryota	Ascomycota	Dothideomycetes	Hysteriales	Hysteriaceae		uncultured Rhytidhysteron		Opisthokonta	saccharomyceta											leotiomyceta	dothideomyceta															Fungi		cellular organisms	environmental samples													Pleosporomycetidae				Dikarya		Pezizomycotina
1763070	Eukaryota	Basidiomycota	Agaricomycetes	Agaricales	Schizophyllaceae		uncultured Porotheleum		Opisthokonta																												Fungi		cellular organisms	environmental samples													Agaricomycetidae				Dikarya	Schizophyllineae	Agaricomycotina
1763071	Eukaryota	Ascomycota	Orbiliomycetes	Orbiliales	Orbiliaceae		uncultured Dactylellina		Opisthokonta	saccharomyceta																											Fungi		cellular organisms	environmental samples																	Dikarya		Pezizomycotina
1763072	Eukaryota	Ascomycota	Sordariomycetes	Hypocreales	Hypocreaceae		uncultured Mycogone		Opisthokonta	saccharomyceta											leotiomyceta	sordariomyceta															Fungi		cellular organisms	environmental samples													Hypocreomycetidae				Dikarya		Pezizomycotina
1763073	Eukaryota	Ascomycota	Dothideomycetes				uncultured Cyclothyrium		Opisthokonta	saccharomyceta											leotiomyceta	dothideomyceta															Fungi		cellular organisms	Dothideomycetes incertae sedis	environmental samples																Dikarya		Pezizomycotina
1763074	Eukaryota	Ascomycota	Sordariomycetes	Hypocreales			uncultured Ophiocordycipitaceae		Opisthokonta	saccharomyceta											leotiomyceta	sordariomyceta															Fungi		cellular organisms	environmental samples													Hypocreomycetidae				Dikarya		Pezizomycotina
1763075	Eukaryota	Basidiomycota	Tremellomycetes	Tremellales	Tremellaceae		uncultured Bandoniozyma		Opisthokonta																												Fungi		cellular organisms	environmental samples																	Dikarya		Agaricomycotina
1763076	Eukaryota	Ascomycota	Sordariomycetes	Boliniales			uncultured Endoxyla		Opisthokonta	saccharomyceta											leotiomyceta	sordariomyceta															Fungi		cellular organisms	environmental samples													Sordariomycetidae				Dikarya		Pezizomycotina
1763077	Viruses	Pisuviricota	Pisoniviricetes	Picornavirales	Caliciviridae	Norovirus	Norwalk virus		Riboviria	Norovirus GII											Norovirus GII.17																Orthornavirae		Norovirus Hu/GII.17/JB031420383/CHN/2014
1763078	Viruses	Pisuviricota	Pisoniviricetes	Picornavirales	Caliciviridae	Norovirus	Norwalk virus		Riboviria	Norovirus GII											Norovirus GII.17																Orthornavirae		Norovirus Hu/GII.17/JB031420921/CHN/2014
1763079	Viruses	Pisuviricota	Pisoniviricetes	Picornavirales	Caliciviridae	Norovirus	Norwalk virus		Riboviria	Norovirus GII											Norovirus GII.17																Orthornavirae		Norovirus Hu/GII.17/JB031420990/CHN/2014
1763080	Viruses	Pisuviricota	Pisoniviricetes	Picornavirales	Caliciviridae	Norovirus	Norwalk virus		Riboviria	Norovirus GII											Norovirus GII.17																Orthornavirae		Norovirus Hu/GII.17/JB031420994/CHN/2014
1763081	Viruses	Pisuviricota	Pisoniviricetes	Picornavirales	Caliciviridae	Norovirus	Norwalk virus		Riboviria	Norovirus GII											Norovirus GII.17																Orthornavirae		Norovirus Hu/GII.17/JB031420995/CHN/2014
1763082	Viruses	Pisuviricota	Pisoniviricetes	Picornavirales	Caliciviridae	Norovirus	Norwalk virus		Riboviria	Norovirus GII											Norovirus GII.17																Orthornavirae		Norovirus Hu/GII.17/JB031421000/CHN/2014
1763083	Viruses	Pisuviricota	Pisoniviricetes	Picornavirales	Caliciviridae	Norovirus	Norwalk virus		Riboviria	Norovirus GII											Norovirus GII.17																Orthornavirae		Norovirus Hu/GII.17/JB031421004/CHN/2014
1763084	Viruses	Pisuviricota	Pisoniviricetes	Picornavirales	Caliciviridae	Norovirus	Norwalk virus		Riboviria	Norovirus GII											Norovirus GII.17																Orthornavirae		Norovirus Hu/GII.17/JB031421092/CHN/2014
1763085	Viruses	Pisuviricota	Pisoniviricetes	Picornavirales	Caliciviridae	Norovirus	Norwalk virus		Riboviria	Norovirus GII											Norovirus GII.17																Orthornavirae		Norovirus Hu/GII.17/JB031421094/CHN/2014
1763086	Viruses	Pisuviricota	Pisoniviricetes	Picornavirales	Caliciviridae	Norovirus	Norwalk virus		Riboviria	Norovirus GII											Norovirus GII.17																Orthornavirae		Norovirus Hu/GII.17/JB031421095/CHN/2014
1763087	Viruses	Pisuviricota	Pisoniviricetes	Picornavirales	Caliciviridae	Norovirus	Norwalk virus		Riboviria	Norovirus GII											Norovirus GII.17																Orthornavirae		Norovirus Hu/GII.17/JB031421102/CHN/2014
1763088	Viruses	Pisuviricota	Pisoniviricetes	Picornavirales	Caliciviridae	Norovirus	Norwalk virus		Riboviria	Norovirus GII											Norovirus GII.17																Orthornavirae		Norovirus Hu/GII.17/JB031421150/CHN/2014
1763089	Viruses	Pisuviricota	Pisoniviricetes	Picornavirales	Caliciviridae	Norovirus	Norwalk virus		Riboviria	Norovirus GII											Norovirus GII.17																Orthornavirae		Norovirus Hu/GII.17/JB031430004/CHN/2014
1763090	Viruses	Pisuviricota	Pisoniviricetes	Picornavirales	Caliciviridae	Norovirus	Norwalk virus		Riboviria	Norovirus GII											Norovirus GII.17																Orthornavirae		Norovirus Hu/GII.17/JB031430005/CHN/2014
1763091	Viruses	Pisuviricota	Pisoniviricetes	Picornavirales	Caliciviridae	Norovirus	Norwalk virus		Riboviria	Norovirus GII											Norovirus GII.17																Orthornavirae		Norovirus Hu/GII.17/JB031430006/CHN/2014
1763092	Viruses	Pisuviricota	Pisoniviricetes	Picornavirales	Caliciviridae	Norovirus	Norwalk virus		Riboviria	Norovirus GII											Norovirus GII.17																Orthornavirae		Norovirus Hu/GII.17/JB031430098/CHN/2014
1763093	Viruses	Pisuviricota	Pisoniviricetes	Picornavirales	Caliciviridae	Norovirus	Norwalk virus		Riboviria	Norovirus GII											Norovirus GII.17																Orthornavirae		Norovirus Hu/GII.17/JB031430109/CHN/2014
1763094	Viruses	Pisuviricota	Pisoniviricetes	Picornavirales	Caliciviridae	Norovirus	Norwalk virus		Riboviria	Norovirus GII											Norovirus GII.17																Orthornavirae		Norovirus Hu/GII.17/JB031430110/CHN/2014
1763095	Viruses	Pisuviricota	Pisoniviricetes	Picornavirales	Caliciviridae	Norovirus	Norwalk virus		Riboviria	Norovirus GII											Norovirus GII.17																Orthornavirae		Norovirus Hu/GII.17/JB031430111/CHN/2014
1763096	Viruses	Pisuviricota	Pisoniviricetes	Picornavirales	Caliciviridae	Norovirus	Norwalk virus		Riboviria	Norovirus GII											Norovirus GII.17																Orthornavirae		Norovirus Hu/GII.17/JB031520026/CHN/2015
1763097	Viruses	Pisuviricota	Pisoniviricetes	Picornavirales	Caliciviridae	Norovirus	Norwalk virus		Riboviria	Norovirus GII											Norovirus GII.17																Orthornavirae		Norovirus Hu/GII.17/JB031520038/CHN/2015
1763098	Viruses	Pisuviricota	Pisoniviricetes	Picornavirales	Caliciviridae	Norovirus	Norwalk virus		Riboviria	Norovirus GII											Norovirus GII.17																Orthornavirae		Norovirus Hu/GII.17/JB031520041/CHN/2015
1763099	Viruses	Pisuviricota	Pisoniviricetes	Picornavirales	Caliciviridae	Norovirus	Norwalk virus		Riboviria	Norovirus GII											Norovirus GII.17																Orthornavirae		Norovirus Hu/GII.17/JB031520043/CHN/2015
1763100	Viruses	Pisuviricota	Pisoniviricetes	Picornavirales	Caliciviridae	Norovirus	Norwalk virus		Riboviria	Norovirus GII											Norovirus GII.17																Orthornavirae		Norovirus Hu/GII.17/JB031520046/CHN/2015
1763101	Viruses	Pisuviricota	Pisoniviricetes	Picornavirales	Caliciviridae	Norovirus	Norwalk virus		Riboviria	Norovirus GII											Norovirus GII.17																Orthornavirae		Norovirus Hu/GII.17/JB031520054/CHN/2015
1763102	Viruses	Pisuviricota	Pisoniviricetes	Picornavirales	Caliciviridae	Norovirus	Norwalk virus		Riboviria	Norovirus GII											Norovirus GII.17																Orthornavirae		Norovirus Hu/GII.17/JB031520060/CHN/2015
1763103	Viruses	Pisuviricota	Pisoniviricetes	Picornavirales	Caliciviridae	Norovirus	Norwalk virus		Riboviria	Norovirus GII											Norovirus GII.17																Orthornavirae		Norovirus Hu/GII.17/JB031520066/CHN/2015
1763104	Viruses	Pisuviricota	Pisoniviricetes	Picornavirales	Caliciviridae	Norovirus	Norwalk virus		Riboviria	Norovirus GII											Norovirus GII.17																Orthornavirae		Norovirus Hu/GII.17/JB031520104/CHN/2015
1763105	Viruses	Pisuviricota	Pisoniviricetes	Picornavirales	Caliciviridae	Norovirus	Norwalk virus		Riboviria	Norovirus GII											Norovirus GII.17																Orthornavirae		Norovirus Hu/GII.17/JB031520105/CHN/2015
1763106	Viruses	Pisuviricota	Pisoniviricetes	Picornavirales	Caliciviridae	Norovirus	Norwalk virus		Riboviria	Norovirus GII											Norovirus GII.17																Orthornavirae		Norovirus Hu/GII.17/JB031520120/CHN/2015
1763107	Viruses	Pisuviricota	Pisoniviricetes	Picornavirales	Caliciviridae	Norovirus	Norwalk virus		Riboviria	Norovirus GII											Norovirus GII.17																Orthornavirae		Norovirus Hu/GII.17/JB031520137/CHN/2015
1763108	Viruses	Pisuviricota	Pisoniviricetes	Picornavirales	Caliciviridae	Norovirus	Norwalk virus		Riboviria	Norovirus GII											Norovirus GII.17																Orthornavirae		Norovirus Hu/GII.17/JB031520150/CHN/2015
1763109	Viruses	Pisuviricota	Pisoniviricetes	Picornavirales	Caliciviridae	Norovirus	Norwalk virus		Riboviria	Norovirus GII											Norovirus GII.17																Orthornavirae		Norovirus Hu/GII.17/JB031520189/CHN/2015
1763110	Viruses	Pisuviricota	Pisoniviricetes	Picornavirales	Caliciviridae	Norovirus	Norwalk virus		Riboviria	Norovirus GII											Norovirus GII.17																Orthornavirae		Norovirus Hu/GII.17/JB031520193/CHN/2015
1763111	Viruses	Pisuviricota	Pisoniviricetes	Picornavirales	Caliciviridae	Norovirus	Norwalk virus		Riboviria	Norovirus GII											Norovirus GII.17																Orthornavirae		Norovirus Hu/GII.17/JB031520197/CHN/2015
1763112	Viruses	Pisuviricota	Pisoniviricetes	Picornavirales	Caliciviridae	Norovirus	Norwalk virus		Riboviria	Norovirus GII											Norovirus GII.17																Orthornavirae		Norovirus Hu/GII.17/JB031520198/CHN/2015
1763113	Viruses	Pisuviricota	Pisoniviricetes	Picornavirales	Caliciviridae	Norovirus	Norwalk virus		Riboviria	Norovirus GII											Norovirus GII.17																Orthornavirae		Norovirus Hu/GII.17/JB031520249/CHN/2015
1763114	Viruses	Pisuviricota	Pisoniviricetes	Picornavirales	Caliciviridae	Norovirus	Norwalk virus		Riboviria	Norovirus GII											Norovirus GII.17																Orthornavirae		Norovirus Hu/GII.17/JB031520258/CHN/2015
1763115	Viruses	Pisuviricota	Pisoniviricetes	Picornavirales	Caliciviridae	Norovirus	Norwalk virus		Riboviria	Norovirus GII											Norovirus GII.17																Orthornavirae		Norovirus Hu/GII.17/JB031520278/CHN/2015
1763116	Viruses	Pisuviricota	Pisoniviricetes	Picornavirales	Caliciviridae	Norovirus	Norwalk virus		Riboviria	Norovirus GII											Norovirus GII.17																Orthornavirae		Norovirus Hu/GII.17/JB031530017/CHN/2015
1763117	Viruses	Pisuviricota	Pisoniviricetes	Picornavirales	Caliciviridae	Norovirus	Norwalk virus		Riboviria	Norovirus GII											Norovirus GII.17																Orthornavirae		Norovirus Hu/GII.17/JB031530020/CHN/2015
1763118	Viruses	Pisuviricota	Pisoniviricetes	Picornavirales	Caliciviridae	Norovirus	Norwalk virus		Riboviria	Norovirus GII											Norovirus GII.17																Orthornavirae		Norovirus Hu/GII.17/JB031530021/CHN/2015
1763119	Viruses	Pisuviricota	Pisoniviricetes	Picornavirales	Caliciviridae	Norovirus	Norwalk virus		Riboviria	Norovirus GII											Norovirus GII.17																Orthornavirae		Norovirus Hu/GII.17/JB031530023/CHN/2014
1763120	Viruses	Pisuviricota	Pisoniviricetes	Picornavirales	Caliciviridae	Norovirus	Norwalk virus		Riboviria	Norovirus GII											Norovirus GII.17																Orthornavirae		Norovirus Hu/GII.17/JB031530024/CHN/2014
1763121	Viruses	Pisuviricota	Pisoniviricetes	Picornavirales	Caliciviridae	Norovirus	Norwalk virus		Riboviria	Norovirus GII											Norovirus GII.17																Orthornavirae		Norovirus Hu/GII.17/JB031530025/CHN/2014
1763122	Viruses	Pisuviricota	Pisoniviricetes	Picornavirales	Caliciviridae	Norovirus	Norwalk virus		Riboviria	Norovirus GII											Norovirus GII.17																Orthornavirae		Norovirus Hu/GII.17/JB031530026/CHN/2015
1763123	Viruses	Pisuviricota	Pisoniviricetes	Picornavirales	Caliciviridae	Norovirus	Norwalk virus		Riboviria	Norovirus GII											Norovirus GII.17																Orthornavirae		Norovirus Hu/GII.17/JB031530037/CHN/2015
1763124	Viruses	Pisuviricota	Pisoniviricetes	Picornavirales	Caliciviridae	Norovirus	Norwalk virus		Riboviria	Norovirus GII											Norovirus GII.17																Orthornavirae		Norovirus Hu/GII.17/JB031530039/CHN/2015
1763125	Viruses	Pisuviricota	Pisoniviricetes	Picornavirales	Caliciviridae	Norovirus	Norwalk virus		Riboviria	Norovirus GII											Norovirus GII.17																Orthornavirae		Norovirus Hu/GII.17/JB031530041/CHN/2015
1763126	Viruses	Pisuviricota	Pisoniviricetes	Picornavirales	Caliciviridae	Norovirus	Norwalk virus		Riboviria	Norovirus GII											Norovirus GII.17																Orthornavirae		Norovirus Hu/GII.17/JB031530042/CHN/2015
1763127	Viruses	Pisuviricota	Pisoniviricetes	Picornavirales	Caliciviridae	Norovirus	Norwalk virus		Riboviria	Norovirus GII											Norovirus GII.17																Orthornavirae		Norovirus Hu/GII.17/JB031530043/CHN/2015
1763128	Viruses	Pisuviricota	Pisoniviricetes	Picornavirales	Caliciviridae	Norovirus	Norwalk virus		Riboviria	Norovirus GII											Norovirus GII.17																Orthornavirae		Norovirus Hu/GII.17/JB031530044/CHN/2015
1763270	Eukaryota	Ascomycota	Sordariomycetes	Diaporthales	Cryphonectriaceae		uncultured Aurantiosacculus		Opisthokonta	saccharomyceta											leotiomyceta	sordariomyceta															Fungi		cellular organisms	environmental samples													Sordariomycetidae				Dikarya		Pezizomycotina
1763271	Eukaryota	Basidiomycota	Agaricomycetes	Polyporales	Polyporaceae		uncultured Tinctoporellus		Opisthokonta																												Fungi		cellular organisms	Agaricomycetes incertae sedis	environmental samples																Dikarya		Agaricomycotina
1763272	Eukaryota	Ascomycota					uncultured Gyrothrix		Opisthokonta	saccharomyceta																											Fungi		cellular organisms	Pezizomycotina incertae sedis	environmental samples																Dikarya		Pezizomycotina
1763273	Eukaryota	Basidiomycota	Agaricomycetes	Polyporales	Phanerochaetaceae		uncultured Phanerochaetaceae		Opisthokonta																												Fungi		cellular organisms	Agaricomycetes incertae sedis	environmental samples																Dikarya		Agaricomycotina
1763274	Eukaryota	Basidiomycota	Agaricomycetes	Agaricales	Pterulaceae		uncultured Aphanobasidium		Opisthokonta																												Fungi		cellular organisms	environmental samples													Agaricomycetidae				Dikarya	Pleurotineae	Agaricomycotina
1763275	Eukaryota	Ascomycota	Sordariomycetes				uncultured Idriella		Opisthokonta	saccharomyceta											leotiomyceta	sordariomyceta															Fungi		cellular organisms	environmental samples																	Dikarya		Pezizomycotina
1763276	Eukaryota	Basidiomycota	Agaricomycetes	Agaricales	Cortinariaceae		uncultured Anamika		Opisthokonta																												Fungi		cellular organisms	environmental samples													Agaricomycetidae				Dikarya	Agaricineae	Agaricomycotina
1763277	Eukaryota	Ascomycota	Eurotiomycetes	Chaetothyriales			uncultured Melnikomyces		Opisthokonta	saccharomyceta											leotiomyceta																Fungi		cellular organisms	environmental samples													Chaetothyriomycetidae				Dikarya		Pezizomycotina
1763278	Eukaryota	Basidiomycota	Agaricomycetes	Agaricales	Agaricaceae		uncultured Ripartitella		Opisthokonta																												Fungi		cellular organisms	environmental samples													Agaricomycetidae				Dikarya	Agaricineae	Agaricomycotina
1763279	Eukaryota	Basidiomycota	Agaricomycetes	Agaricales	Agaricaceae		uncultured Micropsalliota		Opisthokonta																												Fungi		cellular organisms	environmental samples													Agaricomycetidae				Dikarya	Agaricineae	Agaricomycotina
1763280	Eukaryota	Ascomycota	Sordariomycetes				uncultured Conlarium		Opisthokonta	saccharomyceta											leotiomyceta	sordariomyceta															Fungi		cellular organisms	environmental samples													Sordariomycetidae				Dikarya		Pezizomycotina
1763281	Eukaryota	Ascomycota	Sordariomycetes	Xylariales	Amphisphaeriaceae		uncultured Adisciso		Opisthokonta	saccharomyceta											leotiomyceta	sordariomyceta															Fungi		cellular organisms	environmental samples													Xylariomycetidae				Dikarya		Pezizomycotina
1763282	Eukaryota	Basidiomycota	Agaricomycetes	Agaricales	Tricholomataceae		uncultured Gerronema		Opisthokonta																												Fungi		cellular organisms	environmental samples													Agaricomycetidae				Dikarya	Tricholomatineae	Agaricomycotina
1763283	Eukaryota	Basidiomycota	Agaricomycetes	Cantharellales			uncultured Botryobasidiaceae		Opisthokonta																												Fungi		cellular organisms	Agaricomycetes incertae sedis	environmental samples																Dikarya		Agaricomycotina
1763284	Eukaryota	Ascomycota					uncultured Heliscus		Opisthokonta																												Fungi		cellular organisms	Ascomycota incertae sedis	environmental samples																Dikarya
1763285	Eukaryota	Ascomycota					uncultured Sympodiella		Opisthokonta																												Fungi		cellular organisms	Ascomycota incertae sedis	environmental samples																Dikarya
1763286	Eukaryota	Basidiomycota	Agaricomycetes	Agaricales	Physalacriaceae		uncultured Hymenopellis		Opisthokonta																												Fungi		cellular organisms	environmental samples													Agaricomycetidae				Dikarya	Marasmiineae	Agaricomycotina
1763287	Eukaryota	Ascomycota	Sordariomycetes	Xylariales			uncultured Hyponectriaceae		Opisthokonta	saccharomyceta											leotiomyceta	sordariomyceta															Fungi		cellular organisms	environmental samples													Xylariomycetidae				Dikarya		Pezizomycotina
1763288	Eukaryota	Ascomycota	Dothideomycetes	Pleosporales	Cucurbitariaceae		uncultured Curreya		Opisthokonta	saccharomyceta											leotiomyceta	dothideomyceta															Fungi		cellular organisms	environmental samples													Pleosporomycetidae				Dikarya	Pleosporineae	Pezizomycotina
1763289	Eukaryota	Ascomycota	Sordariomycetes	Xylariales	Graphostromataceae				Opisthokonta	saccharomyceta											leotiomyceta	sordariomyceta															Fungi		cellular organisms	environmental samples													Xylariomycetidae				Dikarya		Pezizomycotina
1763290	Eukaryota	Ascomycota	Sordariomycetes	Xylariales	Graphostromataceae		uncultured Graphostroma		Opisthokonta	saccharomyceta											leotiomyceta	sordariomyceta															Fungi		cellular organisms	environmental samples													Xylariomycetidae				Dikarya		Pezizomycotina
1763291	Eukaryota	Ascomycota	Sordariomycetes	Hypocreales			uncultured Ustilaginoidea		Opisthokonta	saccharomyceta											leotiomyceta	sordariomyceta															Fungi		cellular organisms	Hypocreales incertae sedis	environmental samples												Hypocreomycetidae				Dikarya		Pezizomycotina
1763295	Eukaryota	Ascomycota	Sordariomycetes	Hypocreales	Nectriaceae		uncultured Microcera		Opisthokonta	saccharomyceta											leotiomyceta	sordariomyceta															Fungi		cellular organisms	environmental samples													Hypocreomycetidae				Dikarya		Pezizomycotina
1763296	Eukaryota	Basidiomycota	Agaricomycetes	Phallales	Phallaceae		uncultured Protubera		Opisthokonta																												Fungi		cellular organisms	environmental samples													Phallomycetidae				Dikarya		Agaricomycotina
1763297	Eukaryota	Basidiomycota	Agaricomycetes	Boletales	Boletaceae		uncultured Retiboletus		Opisthokonta																												Fungi		cellular organisms	environmental samples													Agaricomycetidae				Dikarya	Boletineae	Agaricomycotina
1763298	Eukaryota	Basidiomycota	Agaricomycetes	Agaricales	Cyphellaceae				Opisthokonta																												Fungi		cellular organisms	environmental samples													Agaricomycetidae				Dikarya	Marasmiineae	Agaricomycotina
1763299	Eukaryota	Basidiomycota	Agaricomycetes	Agaricales	Cyphellaceae		uncultured Rectipilus		Opisthokonta																												Fungi		cellular organisms	environmental samples													Agaricomycetidae				Dikarya	Marasmiineae	Agaricomycotina
1763300	Eukaryota	Ascomycota					uncultured Menisporopsis		Opisthokonta																												Fungi		cellular organisms	Ascomycota incertae sedis	environmental samples																Dikarya
1763301	Eukaryota	Ascomycota	Sordariomycetes	Hypocreales	Hypocreaceae		uncultured Podostroma		Opisthokonta	saccharomyceta											leotiomyceta	sordariomyceta															Fungi		cellular organisms	environmental samples													Hypocreomycetidae				Dikarya		Pezizomycotina
1763302	Eukaryota	Ascomycota	Sordariomycetes	Xylariales	Xylariaceae		uncultured Biscogniauxia		Opisthokonta	saccharomyceta											leotiomyceta	sordariomyceta															Fungi		cellular organisms	environmental samples													Xylariomycetidae				Dikarya		Pezizomycotina
1763303	Eukaryota	Ascomycota	Sordariomycetes	Sordariales	Sordariaceae		uncultured Diplogelasinospora		Opisthokonta	saccharomyceta											leotiomyceta	sordariomyceta															Fungi		cellular organisms	environmental samples													Sordariomycetidae				Dikarya		Pezizomycotina
1763304	Eukaryota	Basidiomycota	Agaricomycetes	Russulales	Lachnocladiaceae		uncultured Dichostereum		Opisthokonta																												Fungi		cellular organisms	Agaricomycetes incertae sedis	environmental samples																Dikarya		Agaricomycotina
1763305	Eukaryota	Basidiomycota	Agaricomycetes	Agaricales	Lyophyllaceae		uncultured Gerhardtia		Opisthokonta																												Fungi		cellular organisms	environmental samples													Agaricomycetidae				Dikarya	Tricholomatineae	Agaricomycotina
1763306	Eukaryota	Ascomycota	Leotiomycetes		Pseudeurotiaceae		uncultured Teberdinia		Opisthokonta	saccharomyceta											leotiomyceta	sordariomyceta															Fungi		cellular organisms	Leotiomycetes incertae sedis	environmental samples																Dikarya		Pezizomycotina
1763307	Eukaryota	Basidiomycota	Pucciniomycetes	Septobasidiales	Septobasidiaceae		uncultured Septobasidiaceae		Opisthokonta																												Fungi		cellular organisms	environmental samples																	Dikarya		Pucciniomycotina
1763308	Eukaryota	Ascomycota	Leotiomycetes	Helotiales	Helotiaceae		uncultured Crocicreas		Opisthokonta	saccharomyceta											leotiomyceta	sordariomyceta															Fungi		cellular organisms	environmental samples																	Dikarya		Pezizomycotina
1763309	Eukaryota	Basidiomycota	Agaricomycetes	Agaricales	Lycoperdaceae		uncultured Vascellum		Opisthokonta																												Fungi		cellular organisms	environmental samples													Agaricomycetidae				Dikarya	Agaricineae	Agaricomycotina
1763310	Eukaryota	Basidiomycota	Agaricomycetes	Polyporales	Meruliaceae		uncultured Mycoacia		Opisthokonta																												Fungi		cellular organisms	Agaricomycetes incertae sedis	environmental samples																Dikarya		Agaricomycotina
1763311	Bacteria	Proteobacteria	Gammaproteobacteria	Enterobacterales	Morganellaceae	Xenorhabdus	Xenorhabdus sp. SGI-197																																cellular organisms	unclassified Xenorhabdus
1763312	Eukaryota	Ascomycota	Dothideomycetes	Mycosphaerellales	Mycosphaerellaceae		uncultured Sphaerulina		Opisthokonta	saccharomyceta											leotiomyceta	dothideomyceta															Fungi		cellular organisms	environmental samples													Dothideomycetidae				Dikarya		Pezizomycotina
1763313	Eukaryota	Ascomycota	Leotiomycetes	Helotiales			uncultured Leotiaceae		Opisthokonta	saccharomyceta											leotiomyceta	sordariomyceta															Fungi		cellular organisms	environmental samples																	Dikarya		Pezizomycotina
1763314	Eukaryota	Ascomycota	Dothideomycetes	Pleosporales			uncultured Pseudochaetosphaeronema		Opisthokonta	saccharomyceta											leotiomyceta	dothideomyceta															Fungi		cellular organisms	Pleosporales incertae sedis	environmental samples												Pleosporomycetidae				Dikarya		Pezizomycotina
1763315	Eukaryota	Ascomycota	Sordariomycetes	Xylariales	Xylariaceae		uncultured Nodulisporium		Opisthokonta	saccharomyceta											leotiomyceta	sordariomyceta															Fungi		cellular organisms	environmental samples													Xylariomycetidae				Dikarya		Pezizomycotina
1763316	Eukaryota	Ascomycota	Sordariomycetes	Chaetosphaeriales	Chaetosphaeriaceae		uncultured Carpoligna		Opisthokonta	saccharomyceta											leotiomyceta	sordariomyceta															Fungi		cellular organisms	environmental samples													Sordariomycetidae				Dikarya		Pezizomycotina
1763317	Eukaryota	Ascomycota	Dothideomycetes		Micropeltidaceae				Opisthokonta	saccharomyceta											leotiomyceta	dothideomyceta															Fungi		cellular organisms	Dothideomycetes incertae sedis	environmental samples																Dikarya		Pezizomycotina
1763318	Eukaryota	Ascomycota	Dothideomycetes		Micropeltidaceae		uncultured Stomiopeltis		Opisthokonta	saccharomyceta											leotiomyceta	dothideomyceta															Fungi		cellular organisms	Dothideomycetes incertae sedis	environmental samples																Dikarya		Pezizomycotina
1763319	Eukaryota	Ascomycota	Sordariomycetes						Opisthokonta	saccharomyceta											leotiomyceta	sordariomyceta															Fungi		cellular organisms	environmental samples													Hypocreomycetidae				Dikarya		Pezizomycotina
1763320	Eukaryota	Ascomycota	Sordariomycetes				uncultured Pleurothecium		Opisthokonta	saccharomyceta											leotiomyceta	sordariomyceta															Fungi		cellular organisms	environmental samples													Hypocreomycetidae				Dikarya		Pezizomycotina
1763321	Eukaryota	Mucoromycota	Mucoromycetes	Mucorales	Lentamycetaceae				Opisthokonta																												Fungi		cellular organisms	Fungi incertae sedis	environmental samples																		Mucoromycotina
1763322	Eukaryota	Mucoromycota	Mucoromycetes	Mucorales	Lentamycetaceae		uncultured Siepmannia		Opisthokonta																												Fungi		cellular organisms	Fungi incertae sedis	environmental samples																		Mucoromycotina
1763323	Eukaryota	Ascomycota	Sordariomycetes	Hypocreales	Ophiocordycipitaceae		uncultured Hirsutella		Opisthokonta	saccharomyceta											leotiomyceta	sordariomyceta															Fungi		cellular organisms	environmental samples													Hypocreomycetidae				Dikarya		Pezizomycotina
1763324	Eukaryota	Ascomycota	Sordariomycetes				uncultured Annulatascaceae		Opisthokonta	saccharomyceta											leotiomyceta	sordariomyceta															Fungi		cellular organisms	environmental samples													Sordariomycetidae				Dikarya		Pezizomycotina
1763325	Eukaryota	Basidiomycota	Agaricomycetes	Russulales	Lachnocladiaceae		uncultured Scytinostroma		Opisthokonta																												Fungi		cellular organisms	Agaricomycetes incertae sedis	environmental samples																Dikarya		Agaricomycotina
1763326	Eukaryota	Basidiomycota	Agaricomycetes	Trechisporales	Hydnodontaceae		uncultured Brevicellicium		Opisthokonta																												Fungi		cellular organisms	Agaricomycetes incertae sedis	environmental samples																Dikarya		Agaricomycotina
1763327	Eukaryota	Ascomycota	Leotiomycetes	Helotiales	Dermateaceae		uncultured Dermea		Opisthokonta	saccharomyceta											leotiomyceta	sordariomyceta															Fungi		cellular organisms	environmental samples																	Dikarya		Pezizomycotina
1763328	Eukaryota	Ascomycota	Dothideomycetes	Mycosphaerellales	Dissoconiaceae		uncultured Dissoconiaceae		Opisthokonta	saccharomyceta											leotiomyceta	dothideomyceta															Fungi		cellular organisms	environmental samples													Dothideomycetidae				Dikarya		Pezizomycotina
1763329	Eukaryota	Ascomycota	Dothideomycetes				uncultured Venturiales		Opisthokonta	saccharomyceta											leotiomyceta	dothideomyceta															Fungi		cellular organisms	Dothideomycetes incertae sedis	environmental samples																Dikarya		Pezizomycotina
1763330	Eukaryota	Basidiomycota	Tritirachiomycetes	Tritirachiales	Tritirachiaceae		uncultured Paratritirachium		Opisthokonta																												Fungi		cellular organisms	environmental samples																	Dikarya		Pucciniomycotina
1763331	Eukaryota	Ascomycota	Sordariomycetes	Xylariales	Xylariaceae		uncultured Creosphaeria		Opisthokonta	saccharomyceta											leotiomyceta	sordariomyceta															Fungi		cellular organisms	environmental samples													Xylariomycetidae				Dikarya		Pezizomycotina
1763332	Eukaryota	Basidiomycota	Agaricomycetes	Polyporales	Dacryobolaceae		uncultured Dacryobolus		Opisthokonta																												Fungi		cellular organisms	Agaricomycetes incertae sedis	environmental samples																Dikarya		Agaricomycotina
1763333	Eukaryota	Basidiomycota	Agaricomycetes	Agaricales	Tricholomataceae		uncultured Cruentomycena		Opisthokonta																												Fungi		cellular organisms	environmental samples													Agaricomycetidae				Dikarya	Tricholomatineae	Agaricomycotina
1763334	Eukaryota	Zoopagomycota	Basidiobolomycetes						Opisthokonta																												Fungi		cellular organisms	Fungi incertae sedis	environmental samples																		Entomophthoromycotina
1763335	Eukaryota	Zoopagomycota	Basidiobolomycetes				uncultured Basidiobolales		Opisthokonta																												Fungi		cellular organisms	Fungi incertae sedis	environmental samples																		Entomophthoromycotina
1763336	Eukaryota	Ascomycota	Lecanoromycetes	Ostropales					Opisthokonta	saccharomyceta											leotiomyceta	OSLEUM clade															Fungi		cellular organisms	environmental samples													Ostropomycetidae				Dikarya		Pezizomycotina
1763337	Eukaryota	Ascomycota	Lecanoromycetes	Ostropales			uncultured Stictidaceae		Opisthokonta	saccharomyceta											leotiomyceta	OSLEUM clade															Fungi		cellular organisms	environmental samples													Ostropomycetidae				Dikarya		Pezizomycotina
1763338	Eukaryota	Ascomycota	Leotiomycetes	Helotiales	Dermateaceae		uncultured Pezicula		Opisthokonta	saccharomyceta											leotiomyceta	sordariomyceta															Fungi		cellular organisms	environmental samples																	Dikarya		Pezizomycotina
1763339	Eukaryota	Ascomycota	Sordariomycetes	Hypocreales	Nectriaceae		uncultured Thelonectria		Opisthokonta	saccharomyceta											leotiomyceta	sordariomyceta															Fungi		cellular organisms	environmental samples													Hypocreomycetidae				Dikarya		Pezizomycotina
1763340	Eukaryota	Basidiomycota	Agaricomycetes	Polyporales	Polyporaceae		uncultured Vanderbylia		Opisthokonta																												Fungi		cellular organisms	Agaricomycetes incertae sedis	environmental samples																Dikarya		Agaricomycotina
1763341	Eukaryota	Ascomycota	Eurotiomycetes	Onygenales	Arthrodermataceae				Opisthokonta	saccharomyceta											leotiomyceta																Fungi		cellular organisms	environmental samples													Eurotiomycetidae				Dikarya		Pezizomycotina
1763342	Eukaryota	Ascomycota	Eurotiomycetes	Onygenales	Arthrodermataceae		uncultured Keratinomyces		Opisthokonta	saccharomyceta											leotiomyceta																Fungi		cellular organisms	environmental samples													Eurotiomycetidae				Dikarya		Pezizomycotina
1763343	Eukaryota	Ascomycota	Eurotiomycetes	Chaetothyriales			uncultured Strelitziana		Opisthokonta	saccharomyceta											leotiomyceta																Fungi		cellular organisms	environmental samples													Chaetothyriomycetidae				Dikarya		Pezizomycotina
1763344	Eukaryota	Ascomycota	Dothideomycetes		Micropeltidaceae		uncultured Leptospora		Opisthokonta	saccharomyceta											leotiomyceta	dothideomyceta															Fungi		cellular organisms	Dothideomycetes incertae sedis	environmental samples																Dikarya		Pezizomycotina
1763345	Eukaryota	Basidiomycota	Agaricomycetes	Russulales			uncultured Gloeocystidiellum		Opisthokonta																												Fungi		cellular organisms	Agaricomycetes incertae sedis	environmental samples																Dikarya		Agaricomycotina
1763346	Eukaryota	Ascomycota	Sordariomycetes	Sordariales	Lasiosphaeriaceae		uncultured Arnium		Opisthokonta	saccharomyceta											leotiomyceta	sordariomyceta															Fungi		cellular organisms	environmental samples													Sordariomycetidae				Dikarya		Pezizomycotina
1763347	Eukaryota	Ascomycota	Sordariomycetes	Chaetosphaeriales	Chaetosphaeriaceae		uncultured Porosphaerella		Opisthokonta	saccharomyceta											leotiomyceta	sordariomyceta															Fungi		cellular organisms	environmental samples													Sordariomycetidae				Dikarya		Pezizomycotina
1763348	Eukaryota	Ascomycota	Sordariomycetes	Diaporthales			uncultured Togniniaceae		Opisthokonta	saccharomyceta											leotiomyceta	sordariomyceta															Fungi		cellular organisms	environmental samples													Sordariomycetidae				Dikarya		Pezizomycotina
1763349	Eukaryota	Basidiomycota	Agaricomycetes	Polyporales	Polyporaceae		uncultured Physisporinus		Opisthokonta																												Fungi		cellular organisms	Agaricomycetes incertae sedis	environmental samples																Dikarya		Agaricomycotina
1763350	Eukaryota	Basidiomycota	Tremellomycetes	Tremellales			uncultured Derxomyces		Opisthokonta																												Fungi		cellular organisms	environmental samples																	Dikarya		Agaricomycotina
1763351	Eukaryota	Ascomycota	Sordariomycetes	Xylariales	Xylariaceae		uncultured Whalleya		Opisthokonta	saccharomyceta											leotiomyceta	sordariomyceta															Fungi		cellular organisms	environmental samples													Xylariomycetidae				Dikarya		Pezizomycotina
1763352	Eukaryota	Ascomycota	Sordariomycetes	Magnaporthales	Magnaporthaceae		uncultured Nakataea		Opisthokonta	saccharomyceta											leotiomyceta	sordariomyceta															Fungi		cellular organisms	environmental samples													Sordariomycetidae				Dikarya		Pezizomycotina
1763353	Eukaryota	Chytridiomycota	Chytridiomycetes	Spizellomycetales	Spizellomycetaceae		uncultured Spizellomycetaceae		Opisthokonta																												Fungi		cellular organisms	Fungi incertae sedis	Chytridiomycota incertae sedis	environmental samples
1763354	Eukaryota	Ascomycota	Dothideomycetes		Parodiopsidaceae				Opisthokonta	saccharomyceta											leotiomyceta	dothideomyceta															Fungi		cellular organisms	Dothideomycetes incertae sedis	environmental samples																Dikarya		Pezizomycotina
1763355	Eukaryota	Ascomycota	Dothideomycetes		Parodiopsidaceae		uncultured Perisporiopsis		Opisthokonta	saccharomyceta											leotiomyceta	dothideomyceta															Fungi		cellular organisms	Dothideomycetes incertae sedis	environmental samples																Dikarya		Pezizomycotina
1763356	Eukaryota	Ascomycota	Sordariomycetes	Hypocreales	Ophiocordycipitaceae		uncultured Polycephalomyces		Opisthokonta	saccharomyceta											leotiomyceta	sordariomyceta															Fungi		cellular organisms	environmental samples													Hypocreomycetidae				Dikarya		Pezizomycotina
1763357	Eukaryota	Basidiomycota	Agaricomycetes	Polyporales	Podoscyphaceae		uncultured Abortiporus		Opisthokonta																												Fungi		cellular organisms	Agaricomycetes incertae sedis	environmental samples																Dikarya		Agaricomycotina
1763358	Eukaryota	Ascomycota	Eurotiomycetes	Chaetothyriales			uncultured Trichomeriaceae		Opisthokonta	saccharomyceta											leotiomyceta																Fungi		cellular organisms	Chaetothyriales incertae sedis	environmental samples												Chaetothyriomycetidae				Dikarya		Pezizomycotina
1763359	Eukaryota	Ascomycota	Sordariomycetes	Hypocreales	Nectriaceae		uncultured Pseudocosmospora		Opisthokonta	saccharomyceta											leotiomyceta	sordariomyceta															Fungi		cellular organisms	environmental samples													Hypocreomycetidae				Dikarya		Pezizomycotina
1763360	Eukaryota	Ascomycota	Dothideomycetes	Mycosphaerellales	Dissoconiaceae		uncultured Pseudoveronaea		Opisthokonta	saccharomyceta											leotiomyceta	dothideomyceta															Fungi		cellular organisms	environmental samples													Dothideomycetidae				Dikarya		Pezizomycotina
1763361	Eukaryota	Ascomycota	Sordariomycetes	Xylariales	Xylariaceae		uncultured Emarcea		Opisthokonta	saccharomyceta											leotiomyceta	sordariomyceta															Fungi		cellular organisms	environmental samples													Xylariomycetidae				Dikarya		Pezizomycotina
1763362	Eukaryota	Ascomycota	Eurotiomycetes	Eurotiales	Trichocomaceae		uncultured Hemicarpenteles		Opisthokonta	saccharomyceta											leotiomyceta																Fungi		cellular organisms	environmental samples													Eurotiomycetidae				Dikarya		Pezizomycotina
1763363	Bacteria	Cyanobacteria					cyanobacterium endosymbiont of Rhopalodia gibberula		Terrabacteria group	Cyanobacteria/Melainabacteria group																													cellular organisms	unclassified Cyanobacteria
1763364	Eukaryota		Entorrhizomycetes						Opisthokonta																												Fungi		cellular organisms	Dikarya incertae sedis	environmental samples																Dikarya
1763365	Eukaryota		Entorrhizomycetes				uncultured Entorrhizomycetes		Opisthokonta																												Fungi		cellular organisms	Dikarya incertae sedis	environmental samples																Dikarya
1763366	Eukaryota	Basidiomycota	Tremellomycetes	Tremellales			uncultured Sterigmatosporidium		Opisthokonta																												Fungi		cellular organisms	environmental samples																	Dikarya		Agaricomycotina
1763367	Eukaryota	Ascomycota	Sordariomycetes	Hypocreales	Clavicipitaceae		uncultured Metacordyceps		Opisthokonta	saccharomyceta											leotiomyceta	sordariomyceta															Fungi		cellular organisms	environmental samples													Hypocreomycetidae				Dikarya		Pezizomycotina
1763368	Eukaryota	Ascomycota	Dothideomycetes	Pleosporales			uncultured Camarographium		Opisthokonta	saccharomyceta											leotiomyceta	dothideomyceta															Fungi		cellular organisms	Pleosporales incertae sedis	environmental samples												Pleosporomycetidae				Dikarya		Pezizomycotina
1763369	Eukaryota	Ascomycota	Sordariomycetes	Hypocreales	Nectriaceae		uncultured Gliocladiopsis		Opisthokonta	saccharomyceta											leotiomyceta	sordariomyceta															Fungi		cellular organisms	environmental samples													Hypocreomycetidae				Dikarya		Pezizomycotina
1763370	Eukaryota	Ascomycota					uncultured Lunulospora		Opisthokonta																												Fungi		cellular organisms	Ascomycota incertae sedis	environmental samples																Dikarya
1763371	Eukaryota	Ascomycota	Lecanoromycetes	Lecanorales			uncultured Tephromelataceae		Opisthokonta	saccharomyceta											leotiomyceta	OSLEUM clade															Fungi		cellular organisms	environmental samples													Lecanoromycetidae				Dikarya		Pezizomycotina
1763372	Eukaryota	Ascomycota	Dothideomycetes	Mycosphaerellales	Mycosphaerellaceae		uncultured Phaeothecoidea		Opisthokonta	saccharomyceta											leotiomyceta	dothideomyceta															Fungi		cellular organisms	environmental samples													Dothideomycetidae				Dikarya		Pezizomycotina
1763373	Eukaryota	Ascomycota	Sordariomycetes	Hypocreales	Bionectriaceae		uncultured Dendrodochium		Opisthokonta	saccharomyceta											leotiomyceta	sordariomyceta															Fungi		cellular organisms	environmental samples													Hypocreomycetidae				Dikarya		Pezizomycotina
1763374	Eukaryota	Ascomycota	Dothideomycetes	Pleosporales			uncultured Pleomassariaceae		Opisthokonta	saccharomyceta											leotiomyceta	dothideomyceta															Fungi		cellular organisms	environmental samples													Pleosporomycetidae				Dikarya		Pezizomycotina
1763375	Eukaryota	Basidiomycota	Agaricomycetes	Agaricales	Tricholomataceae		uncultured Callistosporium		Opisthokonta																												Fungi		cellular organisms	environmental samples													Agaricomycetidae				Dikarya	Tricholomatineae	Agaricomycotina
1763376	Eukaryota	Ascomycota	Sordariomycetes	Diaporthales	Valsaceae		uncultured Endothiella		Opisthokonta	saccharomyceta											leotiomyceta	sordariomyceta															Fungi		cellular organisms	environmental samples													Sordariomycetidae				Dikarya		Pezizomycotina
1763377	Eukaryota	Mucoromycota	Mucoromycetes	Mucorales	Cunninghamellaceae	Absidia	Absidia sp. S029IMR		Opisthokonta																												Fungi		cellular organisms	Fungi incertae sedis	unclassified Absidia																		Mucoromycotina
1763378	Eukaryota	Ascomycota	Dothideomycetes	Cladosporiales	Cladosporiaceae	Cladosporium	Cladosporium sp. S015IMR		Opisthokonta	saccharomyceta											leotiomyceta	dothideomyceta															Fungi		cellular organisms	unclassified Cladosporium													Dothideomycetidae				Dikarya		Pezizomycotina
1763379	Bacteria	Firmicutes	Bacilli	Bacillales	Paenibacillaceae	Paenibacillus	Paenibacillus sp. NBR-10		Terrabacteria group																														cellular organisms	unclassified Paenibacillus
1763380	Eukaryota	Arthropoda	Insecta	Coleoptera	Curculionidae	Laparocerus	Laparocerus bimbache		Opisthokonta	Eumetazoa											Bilateria	Protostomia	Ecdysozoa	Panarthropoda	Mandibulata	Pancrustacea	Dicondylia		Endopterygota					Neoptera	Cucujiformia		Metazoa		cellular organisms														Pterygota		Entiminae			Polyphaga	Hexapoda					Curculionoidea			Laparocerini
1763381	Eukaryota	Arthropoda	Insecta	Coleoptera	Curculionidae	Laparocerus	Laparocerus freyi		Opisthokonta	Eumetazoa											Bilateria	Protostomia	Ecdysozoa	Panarthropoda	Mandibulata	Pancrustacea	Dicondylia		Endopterygota					Neoptera	Cucujiformia		Metazoa		cellular organisms														Pterygota		Entiminae			Polyphaga	Hexapoda					Curculionoidea			Laparocerini
1763382	Eukaryota	Arthropoda	Insecta	Coleoptera	Curculionidae	Laparocerus	Laparocerus microphthalmus		Opisthokonta	Eumetazoa											Bilateria	Protostomia	Ecdysozoa	Panarthropoda	Mandibulata	Pancrustacea	Dicondylia		Endopterygota					Neoptera	Cucujiformia		Metazoa		cellular organisms														Pterygota		Entiminae			Polyphaga	Hexapoda					Curculionoidea			Laparocerini
1763383	Eukaryota	Arthropoda	Insecta	Coleoptera	Curculionidae	Laparocerus	Laparocerus obsitus		Opisthokonta	Eumetazoa											Bilateria	Protostomia	Ecdysozoa	Panarthropoda	Mandibulata	Pancrustacea	Dicondylia		Endopterygota					Neoptera	Cucujiformia		Metazoa		cellular organisms														Pterygota		Entiminae			Polyphaga	Hexapoda					Curculionoidea			Laparocerini
1763384	Eukaryota	Arthropoda	Insecta	Coleoptera	Curculionidae	Laparocerus	Laparocerus osorio		Opisthokonta	Eumetazoa											Bilateria	Protostomia	Ecdysozoa	Panarthropoda	Mandibulata	Pancrustacea	Dicondylia		Endopterygota					Neoptera	Cucujiformia		Metazoa		cellular organisms														Pterygota		Entiminae			Polyphaga	Hexapoda					Curculionoidea			Laparocerini
1763385	Eukaryota	Arthropoda	Insecta	Coleoptera	Curculionidae	Laparocerus	Laparocerus tessellatus		Opisthokonta	Eumetazoa											Bilateria	Protostomia	Ecdysozoa	Panarthropoda	Mandibulata	Pancrustacea	Dicondylia		Endopterygota					Neoptera	Cucujiformia		Metazoa		cellular organisms														Pterygota		Entiminae			Polyphaga	Hexapoda					Curculionoidea			Laparocerini
1763386	Eukaryota	Arthropoda	Insecta	Coleoptera	Curculionidae	Laparocerus	Laparocerus tirajana		Opisthokonta	Eumetazoa											Bilateria	Protostomia	Ecdysozoa	Panarthropoda	Mandibulata	Pancrustacea	Dicondylia		Endopterygota					Neoptera	Cucujiformia		Metazoa		cellular organisms														Pterygota		Entiminae			Polyphaga	Hexapoda					Curculionoidea			Laparocerini
1763387	Eukaryota	Arthropoda	Insecta	Coleoptera	Curculionidae	Laparocerus	Laparocerus sp. 1 CMAF-2015		Opisthokonta	Eumetazoa											Bilateria	Protostomia	Ecdysozoa	Panarthropoda	Mandibulata	Pancrustacea	Dicondylia		Endopterygota					Neoptera	Cucujiformia		Metazoa		cellular organisms	unclassified Laparocerus													Pterygota		Entiminae			Polyphaga	Hexapoda					Curculionoidea			Laparocerini
1763388	Eukaryota	Acanthocephala	Palaeacanthocephala	Echinorhynchida	Pseudoacanthocephalidae	Pseudoacanthocephalus	Pseudoacanthocephalus toshimai		Opisthokonta	Eumetazoa											Bilateria	Protostomia	Spiralia	Lophotrochozoa													Metazoa		cellular organisms
1763389	Eukaryota	Acanthocephala	Palaeacanthocephala	Echinorhynchida	Pseudoacanthocephalidae	Pseudoacanthocephalus	Pseudoacanthocephalus lucidus		Opisthokonta	Eumetazoa											Bilateria	Protostomia	Spiralia	Lophotrochozoa													Metazoa		cellular organisms
1763390	Eukaryota	Acanthocephala	Palaeacanthocephala	Echinorhynchida	Echinorhynchidae	Acanthocephalus	Acanthocephalus nanus		Opisthokonta	Eumetazoa											Bilateria	Protostomia	Spiralia	Lophotrochozoa													Metazoa		cellular organisms
1763391	Eukaryota	Arthropoda	Insecta	Diptera	Piophilidae	Prochyliza	Prochyliza nigrimana		Opisthokonta	Eumetazoa	Cyclorrhapha										Bilateria	Protostomia	Ecdysozoa	Panarthropoda	Mandibulata	Pancrustacea	Dicondylia	Eremoneura	Endopterygota					Neoptera	Muscomorpha		Metazoa		cellular organisms	Schizophora	Acalyptratae												Pterygota		Piophilinae			Brachycera	Hexapoda					Tephritoidea
1763392	Eukaryota	Ascomycota	Sordariomycetes	Hypocreales	Nectriaceae		uncultured Chaetopsina		Opisthokonta	saccharomyceta											leotiomyceta	sordariomyceta															Fungi		cellular organisms	environmental samples													Hypocreomycetidae				Dikarya		Pezizomycotina
1763393	Eukaryota	Ascomycota	Sordariomycetes	Hypocreales	Niessliaceae		uncultured Niessliaceae		Opisthokonta	saccharomyceta											leotiomyceta	sordariomyceta															Fungi		cellular organisms	environmental samples													Hypocreomycetidae				Dikarya		Pezizomycotina
1763394	Eukaryota	Ascomycota	Sordariomycetes	Hypocreales	Clavicipitaceae		uncultured Neobarya		Opisthokonta	saccharomyceta											leotiomyceta	sordariomyceta															Fungi		cellular organisms	environmental samples													Hypocreomycetidae				Dikarya		Pezizomycotina
1763395	Eukaryota	Ascomycota	Leotiomycetes	Helotiales	Helotiaceae		uncultured Cyathicula		Opisthokonta	saccharomyceta											leotiomyceta	sordariomyceta															Fungi		cellular organisms	environmental samples																	Dikarya		Pezizomycotina
1763396	Eukaryota	Ascomycota	Sordariomycetes	Diaporthales	Schizoparmaceae				Opisthokonta	saccharomyceta											leotiomyceta	sordariomyceta															Fungi		cellular organisms	environmental samples													Sordariomycetidae				Dikarya		Pezizomycotina
1763397	Eukaryota	Ascomycota	Sordariomycetes	Diaporthales	Schizoparmaceae		uncultured Pilidiella		Opisthokonta	saccharomyceta											leotiomyceta	sordariomyceta															Fungi		cellular organisms	environmental samples													Sordariomycetidae				Dikarya		Pezizomycotina
1763398	Eukaryota	Ascomycota	Dothideomycetes	Microthyriales					Opisthokonta	saccharomyceta											leotiomyceta	dothideomyceta															Fungi		cellular organisms	Dothideomycetes incertae sedis	environmental samples																Dikarya		Pezizomycotina
1763399	Eukaryota	Ascomycota	Dothideomycetes	Microthyriales			uncultured Microthyriaceae		Opisthokonta	saccharomyceta											leotiomyceta	dothideomyceta															Fungi		cellular organisms	Dothideomycetes incertae sedis	environmental samples																Dikarya		Pezizomycotina
1763400	Eukaryota	Mucoromycota	Mucoromycetes	Mucorales	Cunninghamellaceae		uncultured Gongronella		Opisthokonta																												Fungi		cellular organisms	Fungi incertae sedis	environmental samples																		Mucoromycotina
1763401	Eukaryota	Ascomycota	Sordariomycetes	Diaporthales	Melanconidaceae				Opisthokonta	saccharomyceta											leotiomyceta	sordariomyceta															Fungi		cellular organisms	environmental samples													Sordariomycetidae				Dikarya		Pezizomycotina
1763402	Eukaryota	Ascomycota	Sordariomycetes	Diaporthales	Melanconidaceae		uncultured Melanconiella		Opisthokonta	saccharomyceta											leotiomyceta	sordariomyceta															Fungi		cellular organisms	environmental samples													Sordariomycetidae				Dikarya		Pezizomycotina
1763403	Eukaryota	Ascomycota	Sordariomycetes	Xylariales	Xylariaceae		uncultured Kretzschmaria		Opisthokonta	saccharomyceta											leotiomyceta	sordariomyceta															Fungi		cellular organisms	environmental samples													Xylariomycetidae				Dikarya		Pezizomycotina
1763404	Eukaryota	Ascomycota	Sordariomycetes	Xylariales			uncultured Libertella		Opisthokonta	saccharomyceta											leotiomyceta	sordariomyceta															Fungi		cellular organisms	Xylariales incertae sedis	environmental samples												Xylariomycetidae				Dikarya		Pezizomycotina
1763405	Eukaryota	Ascomycota	Sordariomycetes	Hypocreales	Hypocreaceae		uncultured Cladobotryum		Opisthokonta	saccharomyceta											leotiomyceta	sordariomyceta															Fungi		cellular organisms	environmental samples													Hypocreomycetidae				Dikarya		Pezizomycotina
1763406	Eukaryota	Ascomycota	Sordariomycetes	Xylariales	Xylariaceae		uncultured Calceomyces		Opisthokonta	saccharomyceta											leotiomyceta	sordariomyceta															Fungi		cellular organisms	environmental samples													Xylariomycetidae				Dikarya		Pezizomycotina
1763407	Eukaryota	Ascomycota	Sordariomycetes	Hypocreales	Nectriaceae		uncultured Viridispora		Opisthokonta	saccharomyceta											leotiomyceta	sordariomyceta															Fungi		cellular organisms	environmental samples													Hypocreomycetidae				Dikarya		Pezizomycotina
1763408	Eukaryota	Ascomycota	Pezizomycetes	Pezizales	Sarcosomataceae		uncultured Trichaleurina		Opisthokonta	saccharomyceta																											Fungi		cellular organisms	environmental samples																	Dikarya		Pezizomycotina
1763409	Eukaryota	Ascomycota	Sordariomycetes	Ophiostomatales			uncultured Ophiostomataceae		Opisthokonta	saccharomyceta											leotiomyceta	sordariomyceta															Fungi		cellular organisms	environmental samples													Sordariomycetidae				Dikarya		Pezizomycotina
1763410	Viruses	Pisuviricota	Pisoniviricetes	Nidovirales	Coronaviridae	Gammacoronavirus	Avian coronavirus		Riboviria																												Orthornavirae		European turkey coronavirus 080385d																Orthocoronavirinae	Igacovirus		Cornidovirineae
1763411	Eukaryota	Ascomycota	Leotiomycetes				uncultured Xylogone		Opisthokonta	saccharomyceta											leotiomyceta	sordariomyceta															Fungi		cellular organisms	environmental samples																	Dikarya		Pezizomycotina
1763412	Eukaryota	Ascomycota	Dothideomycetes	Pleosporales	Didymosphaeriaceae		uncultured Letendraea		Opisthokonta	saccharomyceta											leotiomyceta	dothideomyceta															Fungi		cellular organisms	environmental samples													Pleosporomycetidae				Dikarya	Massarineae	Pezizomycotina
1763413	Eukaryota	Streptophyta	Magnoliopsida	Fabales	Fabaceae	Tachigali	Tachigali cf. paniculata Prance et al. 14257		Embryophyta	Tracheophyta	Tachigali clade										Euphyllophyta	Spermatophyta	Mesangiospermae	eudicotyledons	Gunneridae	Pentapetalae	rosids	fabids									Viridiplantae		cellular organisms																Caesalpinioideae				Streptophytina
1763414	Eukaryota	Streptophyta	Magnoliopsida	Fabales	Fabaceae	Tachigali	Tachigali cf. paniculata Ayala 8075		Embryophyta	Tracheophyta	Tachigali clade										Euphyllophyta	Spermatophyta	Mesangiospermae	eudicotyledons	Gunneridae	Pentapetalae	rosids	fabids									Viridiplantae		cellular organisms																Caesalpinioideae				Streptophytina
1763415	Eukaryota	Streptophyta	Magnoliopsida	Fabales	Fabaceae	Tachigali	Tachigali sp. Blatrix 429		Embryophyta	Tracheophyta	Tachigali clade										Euphyllophyta	Spermatophyta	Mesangiospermae	eudicotyledons	Gunneridae	Pentapetalae	rosids	fabids									Viridiplantae		cellular organisms	unclassified Tachigali															Caesalpinioideae				Streptophytina
1763416	Eukaryota	Streptophyta	Magnoliopsida	Fabales	Fabaceae	Tachigali	Tachigali alba		Embryophyta	Tracheophyta	Tachigali clade										Euphyllophyta	Spermatophyta	Mesangiospermae	eudicotyledons	Gunneridae	Pentapetalae	rosids	fabids									Viridiplantae		cellular organisms																Caesalpinioideae				Streptophytina
1763417	Eukaryota	Streptophyta	Magnoliopsida	Fabales	Fabaceae	Tachigali	Tachigali barnebyi		Embryophyta	Tracheophyta	Tachigali clade										Euphyllophyta	Spermatophyta	Mesangiospermae	eudicotyledons	Gunneridae	Pentapetalae	rosids	fabids									Viridiplantae		cellular organisms																Caesalpinioideae				Streptophytina
1763418	Eukaryota	Streptophyta	Magnoliopsida	Fabales	Fabaceae	Tachigali	Tachigali denudata		Embryophyta	Tracheophyta	Tachigali clade										Euphyllophyta	Spermatophyta	Mesangiospermae	eudicotyledons	Gunneridae	Pentapetalae	rosids	fabids									Viridiplantae		cellular organisms																Caesalpinioideae				Streptophytina
1763419	Eukaryota	Streptophyta	Magnoliopsida	Fabales	Fabaceae	Tachigali	Tachigali dwyeri		Embryophyta	Tracheophyta	Tachigali clade										Euphyllophyta	Spermatophyta	Mesangiospermae	eudicotyledons	Gunneridae	Pentapetalae	rosids	fabids									Viridiplantae		cellular organisms																Caesalpinioideae				Streptophytina
1763420	Eukaryota	Streptophyta	Magnoliopsida	Fabales	Fabaceae	Tachigali	Tachigali glauca		Embryophyta	Tracheophyta	Tachigali clade										Euphyllophyta	Spermatophyta	Mesangiospermae	eudicotyledons	Gunneridae	Pentapetalae	rosids	fabids									Viridiplantae		cellular organisms																Caesalpinioideae				Streptophytina
1763421	Eukaryota	Streptophyta	Magnoliopsida	Fabales	Fabaceae	Tachigali	Tachigali hypoleuca		Embryophyta	Tracheophyta	Tachigali clade										Euphyllophyta	Spermatophyta	Mesangiospermae	eudicotyledons	Gunneridae	Pentapetalae	rosids	fabids									Viridiplantae		cellular organisms																Caesalpinioideae				Streptophytina
1763422	Eukaryota	Streptophyta	Magnoliopsida	Fabales	Fabaceae	Tachigali	Tachigali macrostachya		Embryophyta	Tracheophyta	Tachigali clade										Euphyllophyta	Spermatophyta	Mesangiospermae	eudicotyledons	Gunneridae	Pentapetalae	rosids	fabids									Viridiplantae		cellular organisms																Caesalpinioideae				Streptophytina
1763423	Eukaryota	Streptophyta	Magnoliopsida	Fabales	Fabaceae	Tachigali	Tachigali odoratissima		Embryophyta	Tracheophyta	Tachigali clade										Euphyllophyta	Spermatophyta	Mesangiospermae	eudicotyledons	Gunneridae	Pentapetalae	rosids	fabids									Viridiplantae		cellular organisms																Caesalpinioideae				Streptophytina
1763424	Eukaryota	Streptophyta	Magnoliopsida	Fabales	Fabaceae	Tachigali	Tachigali physophora		Embryophyta	Tracheophyta	Tachigali clade										Euphyllophyta	Spermatophyta	Mesangiospermae	eudicotyledons	Gunneridae	Pentapetalae	rosids	fabids									Viridiplantae		cellular organisms																Caesalpinioideae				Streptophytina
1763425	Eukaryota	Streptophyta	Magnoliopsida	Fabales	Fabaceae	Tachigali	Tachigali plumbea		Embryophyta	Tracheophyta	Tachigali clade										Euphyllophyta	Spermatophyta	Mesangiospermae	eudicotyledons	Gunneridae	Pentapetalae	rosids	fabids									Viridiplantae		cellular organisms																Caesalpinioideae				Streptophytina
1763426	Eukaryota	Streptophyta	Magnoliopsida	Fabales	Fabaceae	Tachigali	Tachigali poeppigiana		Embryophyta	Tracheophyta	Tachigali clade										Euphyllophyta	Spermatophyta	Mesangiospermae	eudicotyledons	Gunneridae	Pentapetalae	rosids	fabids									Viridiplantae		cellular organisms																Caesalpinioideae				Streptophytina
1763427	Eukaryota	Streptophyta	Magnoliopsida	Fabales	Fabaceae	Tachigali	Tachigali ptychophysca		Embryophyta	Tracheophyta	Tachigali clade										Euphyllophyta	Spermatophyta	Mesangiospermae	eudicotyledons	Gunneridae	Pentapetalae	rosids	fabids									Viridiplantae		cellular organisms																Caesalpinioideae				Streptophytina
1763428	Eukaryota	Streptophyta	Magnoliopsida	Fabales	Fabaceae	Tachigali	Tachigali rigida		Embryophyta	Tracheophyta	Tachigali clade										Euphyllophyta	Spermatophyta	Mesangiospermae	eudicotyledons	Gunneridae	Pentapetalae	rosids	fabids									Viridiplantae		cellular organisms																Caesalpinioideae				Streptophytina
1763429	Eukaryota	Streptophyta	Magnoliopsida	Fabales	Fabaceae	Tachigali	Tachigali subvelutina		Embryophyta	Tracheophyta	Tachigali clade										Euphyllophyta	Spermatophyta	Mesangiospermae	eudicotyledons	Gunneridae	Pentapetalae	rosids	fabids									Viridiplantae		cellular organisms																Caesalpinioideae				Streptophytina
1763430	Eukaryota	Streptophyta	Magnoliopsida	Fabales	Fabaceae	Tachigali	Tachigali venusta		Embryophyta	Tracheophyta	Tachigali clade										Euphyllophyta	Spermatophyta	Mesangiospermae	eudicotyledons	Gunneridae	Pentapetalae	rosids	fabids									Viridiplantae		cellular organisms																Caesalpinioideae				Streptophytina
1763431	Eukaryota	Streptophyta	Magnoliopsida	Fabales	Fabaceae	Tachigali	Tachigali vulgaris		Embryophyta	Tracheophyta	Tachigali clade										Euphyllophyta	Spermatophyta	Mesangiospermae	eudicotyledons	Gunneridae	Pentapetalae	rosids	fabids									Viridiplantae		cellular organisms																Caesalpinioideae				Streptophytina
1763432	Eukaryota	Streptophyta	Magnoliopsida	Brassicales	Cleomaceae	Andinocleome			Embryophyta	Tracheophyta	New World clade										Euphyllophyta	Spermatophyta	Mesangiospermae	eudicotyledons	Gunneridae	Pentapetalae	rosids	malvids									Viridiplantae		cellular organisms																				Streptophytina
1763433	Eukaryota	Streptophyta	Magnoliopsida	Brassicales	Cleomaceae	Mitostylis			Embryophyta	Tracheophyta	New World clade										Euphyllophyta	Spermatophyta	Mesangiospermae	eudicotyledons	Gunneridae	Pentapetalae	rosids	malvids									Viridiplantae		cellular organisms																				Streptophytina
1763434	Eukaryota	Streptophyta	Magnoliopsida	Brassicales	Cleomaceae	Physostemon			Embryophyta	Tracheophyta	New World clade										Euphyllophyta	Spermatophyta	Mesangiospermae	eudicotyledons	Gunneridae	Pentapetalae	rosids	malvids									Viridiplantae		cellular organisms																				Streptophytina
1763435	Bacteria	Spirochaetes	Spirochaetia	Brachyspirales	Brachyspiraceae	Brachyspira	Brachyspira sp. Ant10:2a/1/09																																cellular organisms	unclassified Brachyspira
1763436	Bacteria	Spirochaetes	Spirochaetia	Brachyspirales	Brachyspiraceae	Brachyspira	Brachyspira sp. Ant112/1/02																																cellular organisms	unclassified Brachyspira
1763437	Bacteria	Spirochaetes	Spirochaetia	Brachyspirales	Brachyspiraceae	Brachyspira	Brachyspira sp. Ant16/1/09																																cellular organisms	unclassified Brachyspira
1763438	Bacteria	Spirochaetes	Spirochaetia	Brachyspirales	Brachyspiraceae	Brachyspira	Brachyspira sp. Ant235/1/12																																cellular organisms	unclassified Brachyspira
1763439	Bacteria	Spirochaetes	Spirochaetia	Brachyspirales	Brachyspiraceae	Brachyspira	Brachyspira sp. Ant238/3/12																																cellular organisms	unclassified Brachyspira
1763440	Bacteria	Spirochaetes	Spirochaetia	Brachyspirales	Brachyspiraceae	Brachyspira	Brachyspira sp. Ant272/1/12																																cellular organisms	unclassified Brachyspira
1763441	Eukaryota	Arthropoda	Insecta	Diptera	Sarcophagidae	Sarcophaga	Sarcophaga rohdendorfia		Opisthokonta	Eumetazoa	Cyclorrhapha										Bilateria	Protostomia	Ecdysozoa	Panarthropoda	Mandibulata	Pancrustacea	Dicondylia	Eremoneura	Endopterygota					Neoptera	Muscomorpha		Metazoa		cellular organisms	Schizophora	Calyptratae												Pterygota		Sarcophaginae	Sarcosolomonia		Brachycera	Hexapoda					Oestroidea
1763442	Bacteria	Spirochaetes	Spirochaetia	Brachyspirales	Brachyspiraceae	Brachyspira	Brachyspira sp. Ant357/1/12																																cellular organisms	unclassified Brachyspira
1763443	Bacteria	Cyanobacteria		Oscillatoriales	Microcoleaceae	Arthrospira	Arthrospira platensis		Terrabacteria group	Cyanobacteria/Melainabacteria group																													cellular organisms													Arthrospira platensis RKA1	Oscillatoriophycideae
1763444	Bacteria	Proteobacteria	Gammaproteobacteria	Enterobacterales	Enterobacteriaceae	Escherichia	Escherichia sp. LC7																																cellular organisms	unclassified Escherichia
1763445	Bacteria	Proteobacteria	Gammaproteobacteria	Pseudomonadales	Pseudomonadaceae	Pseudomonas	Pseudomonas sp. phbmbb15																																cellular organisms	unclassified Pseudomonas
1763447	Archaea	Euryarchaeota	Halobacteria	Halobacteriales	Haloarculaceae	Halosiccatus			Stenosarchaea group																														cellular organisms
1763448	Archaea	Euryarchaeota	Halobacteria	Halobacteriales	Haloarculaceae	Halosiccatus			Stenosarchaea group																														cellular organisms	environmental samples
1763449	Archaea	Euryarchaeota	Halobacteria	Halobacteriales	Haloarculaceae	Halosiccatus	uncultured Halosiccatus sp.		Stenosarchaea group																														cellular organisms	environmental samples
1763450	Eukaryota	Nematoda	Chromadorea	Rhabditida	Diplogasteridae	Parasitodiplogaster	Parasitodiplogaster nymphanema		Opisthokonta	Eumetazoa											Bilateria	Protostomia	Ecdysozoa												Diplogasteromorpha		Metazoa		cellular organisms																			Rhabditina						Diplogasteroidea
1763451	Eukaryota	Nematoda	Chromadorea	Rhabditida	Diplogasteridae	Parasitodiplogaster	Parasitodiplogaster obtusinema		Opisthokonta	Eumetazoa											Bilateria	Protostomia	Ecdysozoa												Diplogasteromorpha		Metazoa		cellular organisms																			Rhabditina						Diplogasteroidea
1763452	Bacteria	Proteobacteria	Alphaproteobacteria	Hyphomicrobiales	Phyllobacteriaceae	Tianweitania																																	cellular organisms
1763453	Bacteria	Proteobacteria	Alphaproteobacteria	Hyphomicrobiales	Phyllobacteriaceae	Tianweitania																																	cellular organisms	environmental samples
1763454	Bacteria	Proteobacteria	Alphaproteobacteria	Hyphomicrobiales	Phyllobacteriaceae	Tianweitania	uncultured Tianweitania sp.																																cellular organisms	environmental samples
1763456	Eukaryota	Ascomycota	Leotiomycetes	Helotiales	Pezizellaceae	Calycina	Calycina marina		Opisthokonta	saccharomyceta											leotiomyceta	sordariomyceta															Fungi		cellular organisms																		Dikarya		Pezizomycotina
1763457	Eukaryota	Chordata	Actinopteri	Syngnathiformes	Mullidae	Upeneus	Upeneus doriae		Opisthokonta	Eumetazoa	Eurypterygia	Ctenosquamata	Acanthomorphata	Euacanthomorphacea	Percomorphaceae	Syngnathiaria					Bilateria	Deuterostomia	Vertebrata	Gnathostomata	Teleostomi	Euteleostomi	Osteoglossocephalai	Neoteleostei	Euteleosteomorpha					Teleostei			Metazoa		cellular organisms	Clupeocephala													Neopterygii					Mulloidea	Craniata				Actinopterygii
1763458	Eukaryota	Ascomycota	Leotiomycetes	Helotiales	Calloriaceae	Laetinaevia			Opisthokonta	saccharomyceta											leotiomyceta	sordariomyceta															Fungi		cellular organisms																		Dikarya		Pezizomycotina
1763459	Eukaryota	Ascomycota	Leotiomycetes	Helotiales	Calloriaceae	Laetinaevia	Laetinaevia carneoflavida		Opisthokonta	saccharomyceta											leotiomyceta	sordariomyceta															Fungi		cellular organisms																		Dikarya		Pezizomycotina
1763460	Eukaryota	Ascomycota	Leotiomycetes	Helotiales	Calloriaceae	Calloria			Opisthokonta	saccharomyceta											leotiomyceta	sordariomyceta															Fungi		cellular organisms																		Dikarya		Pezizomycotina
1763461	Eukaryota	Arthropoda	Insecta	Coleoptera	Curculionidae	Laparocerus	Laparocerus aff. tirajana L107_afftirajana_GC34		Opisthokonta	Eumetazoa											Bilateria	Protostomia	Ecdysozoa	Panarthropoda	Mandibulata	Pancrustacea	Dicondylia		Endopterygota					Neoptera	Cucujiformia		Metazoa		cellular organisms														Pterygota		Entiminae			Polyphaga	Hexapoda					Curculionoidea			Laparocerini
1763462	Eukaryota	Arthropoda	Insecta	Coleoptera	Curculionidae	Laparocerus	Laparocerus aff. tirajana L108_afftirajana_GC34		Opisthokonta	Eumetazoa											Bilateria	Protostomia	Ecdysozoa	Panarthropoda	Mandibulata	Pancrustacea	Dicondylia		Endopterygota					Neoptera	Cucujiformia		Metazoa		cellular organisms														Pterygota		Entiminae			Polyphaga	Hexapoda					Curculionoidea			Laparocerini
1763463	Eukaryota	Arthropoda	Insecta	Coleoptera	Curculionidae	Laparocerus	Laparocerus aff. tirajana L109_afftirajana_GC34		Opisthokonta	Eumetazoa											Bilateria	Protostomia	Ecdysozoa	Panarthropoda	Mandibulata	Pancrustacea	Dicondylia		Endopterygota					Neoptera	Cucujiformia		Metazoa		cellular organisms														Pterygota		Entiminae			Polyphaga	Hexapoda					Curculionoidea			Laparocerini
1763464	Eukaryota	Arthropoda	Insecta	Coleoptera	Curculionidae	Laparocerus	Laparocerus aff. tirajana L124_afftirajana_GC37		Opisthokonta	Eumetazoa											Bilateria	Protostomia	Ecdysozoa	Panarthropoda	Mandibulata	Pancrustacea	Dicondylia		Endopterygota					Neoptera	Cucujiformia		Metazoa		cellular organisms														Pterygota		Entiminae			Polyphaga	Hexapoda					Curculionoidea			Laparocerini
1763465	Eukaryota	Arthropoda	Insecta	Coleoptera	Curculionidae	Laparocerus	Laparocerus aff. tirajana L126_afftirajana_GC37		Opisthokonta	Eumetazoa											Bilateria	Protostomia	Ecdysozoa	Panarthropoda	Mandibulata	Pancrustacea	Dicondylia		Endopterygota					Neoptera	Cucujiformia		Metazoa		cellular organisms														Pterygota		Entiminae			Polyphaga	Hexapoda					Curculionoidea			Laparocerini
1763466	Eukaryota	Arthropoda	Insecta	Coleoptera	Curculionidae	Laparocerus	Laparocerus aff. tirajana L131_afftirajana_GC39		Opisthokonta	Eumetazoa											Bilateria	Protostomia	Ecdysozoa	Panarthropoda	Mandibulata	Pancrustacea	Dicondylia		Endopterygota					Neoptera	Cucujiformia		Metazoa		cellular organisms														Pterygota		Entiminae			Polyphaga	Hexapoda					Curculionoidea			Laparocerini
1763467	Eukaryota	Arthropoda	Insecta	Coleoptera	Curculionidae	Laparocerus	Laparocerus aff. tirajana L131a_afftirajana_GC39		Opisthokonta	Eumetazoa											Bilateria	Protostomia	Ecdysozoa	Panarthropoda	Mandibulata	Pancrustacea	Dicondylia		Endopterygota					Neoptera	Cucujiformia		Metazoa		cellular organisms														Pterygota		Entiminae			Polyphaga	Hexapoda					Curculionoidea			Laparocerini
1763468	Eukaryota	Arthropoda	Insecta	Coleoptera	Curculionidae	Laparocerus	Laparocerus aff. tirajana L131b_afftirajana_GC39		Opisthokonta	Eumetazoa											Bilateria	Protostomia	Ecdysozoa	Panarthropoda	Mandibulata	Pancrustacea	Dicondylia		Endopterygota					Neoptera	Cucujiformia		Metazoa		cellular organisms														Pterygota		Entiminae			Polyphaga	Hexapoda					Curculionoidea			Laparocerini
1763469	Eukaryota	Arthropoda	Insecta	Coleoptera	Curculionidae	Laparocerus	Laparocerus aff. tirajana L132_afftirajana_GC39		Opisthokonta	Eumetazoa											Bilateria	Protostomia	Ecdysozoa	Panarthropoda	Mandibulata	Pancrustacea	Dicondylia		Endopterygota					Neoptera	Cucujiformia		Metazoa		cellular organisms														Pterygota		Entiminae			Polyphaga	Hexapoda					Curculionoidea			Laparocerini
1763470	Eukaryota	Arthropoda	Insecta	Coleoptera	Curculionidae	Laparocerus	Laparocerus aff. tirajana L133_afftirajana_GC39		Opisthokonta	Eumetazoa											Bilateria	Protostomia	Ecdysozoa	Panarthropoda	Mandibulata	Pancrustacea	Dicondylia		Endopterygota					Neoptera	Cucujiformia		Metazoa		cellular organisms														Pterygota		Entiminae			Polyphaga	Hexapoda					Curculionoidea			Laparocerini
1763471	Eukaryota	Arthropoda	Insecta	Coleoptera	Curculionidae	Laparocerus	Laparocerus aff. tirajana L164_afftirajana_GC37		Opisthokonta	Eumetazoa											Bilateria	Protostomia	Ecdysozoa	Panarthropoda	Mandibulata	Pancrustacea	Dicondylia		Endopterygota					Neoptera	Cucujiformia		Metazoa		cellular organisms														Pterygota		Entiminae			Polyphaga	Hexapoda					Curculionoidea			Laparocerini
1763472	Eukaryota	Ascomycota	Leotiomycetes	Helotiales	Calloriaceae	Calloria	Calloria urticae		Opisthokonta	saccharomyceta											leotiomyceta	sordariomyceta															Fungi		cellular organisms																		Dikarya		Pezizomycotina
1763473	Bacteria	Proteobacteria	Gammaproteobacteria	Cellvibrionales	Halieaceae	Marimicrobium																																	cellular organisms
1763476	Eukaryota	Streptophyta	Magnoliopsida	Fabales	Fabaceae	Tachigali	Tachigali aurea		Embryophyta	Tracheophyta	Tachigali clade										Euphyllophyta	Spermatophyta	Mesangiospermae	eudicotyledons	Gunneridae	Pentapetalae	rosids	fabids									Viridiplantae		cellular organisms																Caesalpinioideae				Streptophytina
1763477	Eukaryota	Streptophyta	Magnoliopsida	Fabales	Fabaceae	Tachigali	Tachigali bracteosa		Embryophyta	Tracheophyta	Tachigali clade										Euphyllophyta	Spermatophyta	Mesangiospermae	eudicotyledons	Gunneridae	Pentapetalae	rosids	fabids									Viridiplantae		cellular organisms																Caesalpinioideae				Streptophytina
1763478	Eukaryota	Streptophyta	Magnoliopsida	Fabales	Fabaceae	Tachigali	Tachigali cavipes		Embryophyta	Tracheophyta	Tachigali clade										Euphyllophyta	Spermatophyta	Mesangiospermae	eudicotyledons	Gunneridae	Pentapetalae	rosids	fabids									Viridiplantae		cellular organisms																Caesalpinioideae				Streptophytina
1763479	Eukaryota	Streptophyta	Magnoliopsida	Fabales	Fabaceae	Tachigali	Tachigali chrysaloides		Embryophyta	Tracheophyta	Tachigali clade										Euphyllophyta	Spermatophyta	Mesangiospermae	eudicotyledons	Gunneridae	Pentapetalae	rosids	fabids									Viridiplantae		cellular organisms																Caesalpinioideae				Streptophytina
1763480	Eukaryota	Streptophyta	Magnoliopsida	Fabales	Fabaceae	Tachigali	Tachigali chrysophylla		Embryophyta	Tracheophyta	Tachigali clade										Euphyllophyta	Spermatophyta	Mesangiospermae	eudicotyledons	Gunneridae	Pentapetalae	rosids	fabids									Viridiplantae		cellular organisms																Caesalpinioideae				Streptophytina
1763481	Eukaryota	Streptophyta	Magnoliopsida	Fabales	Fabaceae	Tachigali	Tachigali formicarum		Embryophyta	Tracheophyta	Tachigali clade										Euphyllophyta	Spermatophyta	Mesangiospermae	eudicotyledons	Gunneridae	Pentapetalae	rosids	fabids									Viridiplantae		cellular organisms																Caesalpinioideae				Streptophytina
1763482	Eukaryota	Streptophyta	Magnoliopsida	Fabales	Fabaceae	Tachigali	Tachigali inconspicua		Embryophyta	Tracheophyta	Tachigali clade										Euphyllophyta	Spermatophyta	Mesangiospermae	eudicotyledons	Gunneridae	Pentapetalae	rosids	fabids									Viridiplantae		cellular organisms																Caesalpinioideae				Streptophytina
1763483	Eukaryota	Streptophyta	Magnoliopsida	Fabales	Fabaceae	Tachigali	Tachigali panamensis		Embryophyta	Tracheophyta	Tachigali clade										Euphyllophyta	Spermatophyta	Mesangiospermae	eudicotyledons	Gunneridae	Pentapetalae	rosids	fabids									Viridiplantae		cellular organisms																Caesalpinioideae				Streptophytina
1763484	Eukaryota	Streptophyta	Magnoliopsida	Fabales	Fabaceae	Tachigali	Tachigali paratyensis		Embryophyta	Tracheophyta	Tachigali clade										Euphyllophyta	Spermatophyta	Mesangiospermae	eudicotyledons	Gunneridae	Pentapetalae	rosids	fabids									Viridiplantae		cellular organisms																Caesalpinioideae				Streptophytina
1763485	Eukaryota	Streptophyta	Magnoliopsida	Fabales	Fabaceae	Tachigali	Tachigali peruviana		Embryophyta	Tracheophyta	Tachigali clade										Euphyllophyta	Spermatophyta	Mesangiospermae	eudicotyledons	Gunneridae	Pentapetalae	rosids	fabids									Viridiplantae		cellular organisms																Caesalpinioideae				Streptophytina
1763486	Eukaryota	Streptophyta	Magnoliopsida	Fabales	Fabaceae	Tachigali	Tachigali tinctoria		Embryophyta	Tracheophyta	Tachigali clade										Euphyllophyta	Spermatophyta	Mesangiospermae	eudicotyledons	Gunneridae	Pentapetalae	rosids	fabids									Viridiplantae		cellular organisms																Caesalpinioideae				Streptophytina
1763491	Bacteria	Cyanobacteria		Chroococcales	Geminocystaceae	Cyanobacterium	Cyanobacterium sp. 1DC		Terrabacteria group	Cyanobacteria/Melainabacteria group																													cellular organisms	unclassified Cyanobacterium													Oscillatoriophycideae
1763492	Bacteria	Cyanobacteria		Chroococcales	Geminocystaceae	Cyanobacterium	Cyanobacterium sp. 3FC		Terrabacteria group	Cyanobacteria/Melainabacteria group																													cellular organisms	unclassified Cyanobacterium													Oscillatoriophycideae
1763493	Bacteria	Cyanobacteria		Pleurocapsales	Dermocarpellaceae	Stanieria	Stanieria sp. 7F		Terrabacteria group	Cyanobacteria/Melainabacteria group																													cellular organisms	unclassified Stanieria
1763494	Bacteria	Cyanobacteria		Pseudanabaenales	Leptolyngbyaceae	Leptolyngbya	Leptolyngbya sp. 6D		Terrabacteria group	Cyanobacteria/Melainabacteria group																													cellular organisms	unclassified Leptolyngbya
1763495	Bacteria	Cyanobacteria		Oscillatoriales	Oscillatoriaceae	Oscillatoria	Oscillatoria sp. 1F		Terrabacteria group	Cyanobacteria/Melainabacteria group																													cellular organisms	unclassified Oscillatoria													Oscillatoriophycideae
1763496	Bacteria	Cyanobacteria		Oscillatoriales	Oscillatoriaceae	Phormidium	Phormidium sp. 3B		Terrabacteria group	Cyanobacteria/Melainabacteria group																													cellular organisms	unclassified Phormidium													Oscillatoriophycideae
1763497	Bacteria	Cyanobacteria		Synechococcales	Synechococcaceae	Synechococcus	Synechococcus sp. 1C		Terrabacteria group	Cyanobacteria/Melainabacteria group																													cellular organisms	unclassified Synechococcus
1763498	Bacteria	Proteobacteria	Gammaproteobacteria	Vibrionales	Vibrionaceae		Vibrionaceae bacterium HFJ150																																cellular organisms	unclassified Vibrionaceae
1763499	Bacteria	Proteobacteria	Gammaproteobacteria	Alteromonadales	Pseudoalteromonadaceae	Pseudoalteromonas	Pseudoalteromonas sp. HFJ18																																cellular organisms	unclassified Pseudoalteromonas
1763500	Bacteria	Proteobacteria	Gammaproteobacteria	Alteromonadales	Shewanellaceae	Shewanella	Shewanella sp. HFJ125																																cellular organisms	unclassified Shewanella
1763501	Bacteria	Proteobacteria	Gammaproteobacteria	Alteromonadales	Shewanellaceae	Shewanella	Shewanella sp. HFJ95																																cellular organisms	unclassified Shewanella
1763502	Bacteria	Proteobacteria	Gammaproteobacteria	Vibrionales	Vibrionaceae	Vibrio	Vibrio sp. HFJ103																																cellular organisms	unclassified Vibrio
1763503	Bacteria	Proteobacteria	Gammaproteobacteria	Vibrionales	Vibrionaceae	Vibrio	Vibrio sp. HFJ111																																cellular organisms	unclassified Vibrio
1763504	Bacteria	Proteobacteria	Gammaproteobacteria	Vibrionales	Vibrionaceae	Vibrio	Vibrio sp. HFJ20																																cellular organisms	unclassified Vibrio
1763505	Bacteria	Proteobacteria	Gammaproteobacteria	Vibrionales	Vibrionaceae	Vibrio	Vibrio sp. HFJ55																																cellular organisms	unclassified Vibrio
1763506	Bacteria						bacterium HFJ69																																cellular organisms	unclassified Bacteria
1763507	Viruses	Cossaviricota	Quintoviricetes	Piccovirales	Parvoviridae	Protoparvovirus	Rodent protoparvovirus 3		Monodnaviria																												Shotokuvirae		Rat bufavirus SY-2015																Parvovirinae
1763508	Bacteria	Firmicutes	Clostridia	Eubacteriales	Lachnospiraceae	Lachnotalea			Terrabacteria group																														cellular organisms
1763509	Bacteria	Firmicutes	Clostridia	Eubacteriales	Lachnospiraceae	Lachnotalea	Lachnotalea glycerini		Terrabacteria group																														cellular organisms
1763510	Bacteria	Firmicutes	Clostridia	Eubacteriales	Lachnospiraceae	Lachnotalea			Terrabacteria group																														cellular organisms	environmental samples
1763511	Bacteria	Firmicutes	Clostridia	Eubacteriales	Lachnospiraceae	Lachnotalea	uncultured Lachnotalea sp.		Terrabacteria group																														cellular organisms	environmental samples
1763512	Eukaryota	Ascomycota	Sordariomycetes	Hypocreales	Bionectriaceae	Hydropisphaera	Hydropisphaera znieffensis		Opisthokonta	saccharomyceta											leotiomyceta	sordariomyceta															Fungi		cellular organisms														Hypocreomycetidae				Dikarya		Pezizomycotina
1763513	Eukaryota	Ascomycota	Sordariomycetes	Hypocreales	Nectriaceae	Macroconia	Macroconia sp. CL-2015a		Opisthokonta	saccharomyceta											leotiomyceta	sordariomyceta															Fungi		cellular organisms	unclassified Macroconia													Hypocreomycetidae				Dikarya		Pezizomycotina
1763514	Eukaryota	Ascomycota	Sordariomycetes	Hypocreales	Nectriaceae	Macroconia	Macroconia sp. CL-2015b		Opisthokonta	saccharomyceta											leotiomyceta	sordariomyceta															Fungi		cellular organisms	unclassified Macroconia													Hypocreomycetidae				Dikarya		Pezizomycotina
1763515	Eukaryota	Ascomycota	Sordariomycetes	Hypocreales	Bionectriaceae	Protocreopsis	Protocreopsis korfii		Opisthokonta	saccharomyceta											leotiomyceta	sordariomyceta															Fungi		cellular organisms														Hypocreomycetidae				Dikarya		Pezizomycotina
1763516	Eukaryota	Ascomycota	Sordariomycetes	Hypocreales	Bionectriaceae	Protocreopsis	Protocreopsis caricicola		Opisthokonta	saccharomyceta											leotiomyceta	sordariomyceta															Fungi		cellular organisms														Hypocreomycetidae				Dikarya		Pezizomycotina
1763517	Eukaryota	Ascomycota	Dothideomycetes	Pleosporales	Lophiostomataceae	Lophiostoma	Lophiostoma bipolare		Opisthokonta	saccharomyceta											leotiomyceta	dothideomyceta															Fungi		cellular organisms														Pleosporomycetidae				Dikarya		Pezizomycotina
1763518	Eukaryota	Ascomycota					Ascomycota sp. MUT 5327		Opisthokonta																												Fungi		cellular organisms	unclassified Ascomycota																	Dikarya
1763519	Eukaryota	Ascomycota	Dothideomycetes	Cladosporiales	Cladosporiaceae	Cladosporium	Cladosporium sp. MUT 5451		Opisthokonta	saccharomyceta											leotiomyceta	dothideomyceta															Fungi		cellular organisms	unclassified Cladosporium													Dothideomycetidae				Dikarya		Pezizomycotina
1763520	Eukaryota	Ascomycota	Dothideomycetes	Pleosporales			Pleosporales sp. MUT 5367		Opisthokonta	saccharomyceta											leotiomyceta	dothideomyceta															Fungi		cellular organisms	unclassified Pleosporales													Pleosporomycetidae				Dikarya		Pezizomycotina
1763521	Bacteria	Planctomycetota	Planctomycetia	Isosphaerales	Isosphaeraceae	Paludisphaera			PVC group																														cellular organisms
1763524	Bacteria	Planctomycetota	Planctomycetia	Isosphaerales	Isosphaeraceae				PVC group																														cellular organisms
1763525	Eukaryota	Ascomycota	Leotiomycetes	Helotiales		Rhexocercosporidium	Rhexocercosporidium sp. CS2		Opisthokonta	saccharomyceta											leotiomyceta	sordariomyceta															Fungi		cellular organisms	Helotiales incertae sedis	unclassified Rhexocercosporidium																Dikarya		Pezizomycotina
1763526	Eukaryota	Ascomycota	Sordariomycetes	Hypocreales		Acremonium	Acremonium sp. AT10		Opisthokonta	saccharomyceta											leotiomyceta	sordariomyceta															Fungi		cellular organisms	Hypocreales incertae sedis	unclassified Acremonium												Hypocreomycetidae				Dikarya		Pezizomycotina
1763527	Eukaryota	Ascomycota	Dothideomycetes	Cladosporiales	Cladosporiaceae	Cladosporium	Cladosporium sp. QP2		Opisthokonta	saccharomyceta											leotiomyceta	dothideomyceta															Fungi		cellular organisms	unclassified Cladosporium													Dothideomycetidae				Dikarya		Pezizomycotina
1763528	Eukaryota	Ascomycota	Dothideomycetes	Cladosporiales	Cladosporiaceae	Cladosporium	Cladosporium sp. RyB2		Opisthokonta	saccharomyceta											leotiomyceta	dothideomyceta															Fungi		cellular organisms	unclassified Cladosporium													Dothideomycetidae				Dikarya		Pezizomycotina
1763529	Eukaryota	Ascomycota	Dothideomycetes	Cladosporiales	Cladosporiaceae	Cladosporium	Cladosporium sp. RyB30		Opisthokonta	saccharomyceta											leotiomyceta	dothideomyceta															Fungi		cellular organisms	unclassified Cladosporium													Dothideomycetidae				Dikarya		Pezizomycotina
1763530	Eukaryota	Ascomycota	Dothideomycetes	Cladosporiales	Cladosporiaceae	Cladosporium	Cladosporium sp. RyB50		Opisthokonta	saccharomyceta											leotiomyceta	dothideomyceta															Fungi		cellular organisms	unclassified Cladosporium													Dothideomycetidae				Dikarya		Pezizomycotina
1763531	Bacteria	Bacteroidota	Flavobacteriia	Flavobacteriales	Flavobacteriaceae	Confluentibacter			FCB group	Bacteroidetes/Chlorobi group																													cellular organisms
1763534	Bacteria	Bacteroidota	Flavobacteriia	Flavobacteriales	Flavobacteriaceae	Flavobacterium	Flavobacterium crassostreae		FCB group	Bacteroidetes/Chlorobi group																													cellular organisms
1763535	Bacteria	Proteobacteria	Betaproteobacteria	Burkholderiales	Comamonadaceae	Hydrogenophaga	Hydrogenophaga crassostreae																																cellular organisms
1763536	Bacteria	Proteobacteria	Gammaproteobacteria	Alteromonadales	Colwelliaceae	Thalassotalea	Thalassotalea crassostreae																																cellular organisms
1763537	Bacteria	Bacteroidota	Flavobacteriia	Flavobacteriales	Flavobacteriaceae	Cochleicola	Cochleicola gelatinilyticus		FCB group	Bacteroidetes/Chlorobi group																													cellular organisms
1763538	Bacteria	Firmicutes	Bacilli	Bacillales	Paenibacillaceae	Paenibacillus	Paenibacillus crassostreae		Terrabacteria group																														cellular organisms
1763539	Bacteria	Firmicutes	Bacilli	Bacillales	Staphylococcaceae	Salinicoccus	Salinicoccus sp. UN 12		Terrabacteria group																														cellular organisms	unclassified Salinicoccus
1763540	Bacteria	Firmicutes	Bacilli	Bacillales	Paenibacillaceae	Saccharibacillus	Saccharibacillus qingshengii		Terrabacteria group																														cellular organisms
1763541	Bacteria	Actinobacteria	Actinomycetia	Streptosporangiales	Thermomonosporaceae	Actinomadura	Actinomadura gamaensis		Terrabacteria group																														cellular organisms
1763542	Bacteria	Actinobacteria	Actinomycetia	Streptomycetales	Streptomycetaceae	Streptomyces	Streptomyces gamaensis		Terrabacteria group																														cellular organisms
1763543	Bacteria	Actinobacteria	Actinomycetia	Micromonosporales	Micromonosporaceae	Verrucosispora	Verrucosispora sonchi		Terrabacteria group																														cellular organisms
1763544							lagoon metagenome																																unclassified entries	unclassified sequences	metagenomes	ecological metagenomes
1763545	Eukaryota	Streptophyta	Magnoliopsida	Malvales	Thymelaeaceae	Lasiosiphon			Embryophyta	Tracheophyta											Euphyllophyta	Spermatophyta	Mesangiospermae	eudicotyledons	Gunneridae	Pentapetalae	rosids	malvids									Viridiplantae		cellular organisms																				Streptophytina
1763546	Bacteria					Vermiphilus			Bacteria candidate phyla	Candidatus Dependentiae																													cellular organisms	Bacteria incertae sedis
1763547	Bacteria					Vermiphilus	Vermiphilus pyriformis		Bacteria candidate phyla	Candidatus Dependentiae																													cellular organisms	Bacteria incertae sedis
1763548	Bacteria	Firmicutes	Erysipelotrichia	Erysipelotrichales	Erysipelotrichaceae	Holdemanella			Terrabacteria group																														cellular organisms	environmental samples
1763549	Bacteria	Firmicutes	Erysipelotrichia	Erysipelotrichales	Erysipelotrichaceae	Holdemanella	uncultured Holdemanella sp.		Terrabacteria group																														cellular organisms	environmental samples
1763552	Bacteria	Firmicutes	Bacilli	Bacillales	Thermoactinomycetaceae	Baia			Terrabacteria group																														cellular organisms
1763555	Bacteria	Firmicutes	Bacilli	Bacillales	Thermoactinomycetaceae	Risungbinella			Terrabacteria group																														cellular organisms
1763561	Bacteria	Bacteroidota	Cytophagia	Cytophagales	Spirosomaceae	Lacihabitans			FCB group	Bacteroidetes/Chlorobi group																													cellular organisms	environmental samples
1763562	Bacteria	Bacteroidota	Cytophagia	Cytophagales	Spirosomaceae	Lacihabitans	uncultured Lacihabitans sp.		FCB group	Bacteroidetes/Chlorobi group																													cellular organisms	environmental samples
1763563	Bacteria	Bacteroidota	Cytophagia	Cytophagales	Spirosomaceae	Taeseokella			FCB group	Bacteroidetes/Chlorobi group																													cellular organisms
1763566	Bacteria	Bacteroidota	Bacteroidia	Bacteroidales	Porphyromonadaceae	Microbacter			FCB group	Bacteroidetes/Chlorobi group																													cellular organisms	environmental samples
1763567	Bacteria	Bacteroidota	Bacteroidia	Bacteroidales	Porphyromonadaceae	Microbacter	uncultured Microbacter sp.		FCB group	Bacteroidetes/Chlorobi group																													cellular organisms	environmental samples
1763568	Bacteria	Proteobacteria	Deltaproteobacteria	Myxococcales		Minicystis																																	cellular organisms	Sorangiineae incertae sedis	environmental samples																	Sorangiineae	delta/epsilon subdivisions
1763569	Bacteria	Proteobacteria	Deltaproteobacteria	Myxococcales		Minicystis	uncultured Minicystis sp.																																cellular organisms	Sorangiineae incertae sedis	environmental samples																	Sorangiineae	delta/epsilon subdivisions
1763570	Bacteria	Proteobacteria	Deltaproteobacteria	Myxococcales																																			cellular organisms	unclassified Sorangiineae																		Sorangiineae	delta/epsilon subdivisions
1763571	Bacteria	Firmicutes	Clostridia	Eubacteriales	Lachnospiraceae	Mobilitalea			Terrabacteria group																														cellular organisms	environmental samples
1763572	Bacteria	Firmicutes	Clostridia	Eubacteriales	Lachnospiraceae	Mobilitalea	uncultured Mobilitalea sp.		Terrabacteria group																														cellular organisms	environmental samples
1763573	Bacteria	Proteobacteria	Alphaproteobacteria	Hyphomicrobiales	Rhizobiaceae	Agrobacterium	Agrobacterium sp. 525a																																cellular organisms	Rhizobium/Agrobacterium group	unclassified Agrobacterium
1763574	Bacteria	Proteobacteria	Betaproteobacteria	Burkholderiales	Burkholderiaceae	Cupriavidus	Cupriavidus sp. S1																																cellular organisms	unclassified Cupriavidus
1763577	Viruses	Negarnaviricota	Insthoviricetes	Articulavirales	Orthomyxoviridae	Alphainfluenzavirus	Influenza A virus		Riboviria																												Orthornavirae		Influenza A virus (A/Moscow/CRIE-141/2015(H3N2))										H3N2 subtype										Polyploviricotina
1763578	Eukaryota	Streptophyta	Magnoliopsida	Brassicales	Brassicaceae	Brassica x Raphanus	Brassica rapa subsp. oleifera x Raphanus sativus		Embryophyta	Tracheophyta											Euphyllophyta	Spermatophyta	Mesangiospermae	eudicotyledons	Gunneridae	Pentapetalae	rosids	malvids									Viridiplantae		cellular organisms																				Streptophytina								Brassiceae
1763579	Viruses	Negarnaviricota	Insthoviricetes	Articulavirales	Orthomyxoviridae	Alphainfluenzavirus	Influenza A virus		Riboviria																												Orthornavirae		Influenza A virus (A/swine/Iowa/A01940974/2015(H1N2))										H1N2 subtype										Polyploviricotina
1763580	Viruses	Negarnaviricota	Insthoviricetes	Articulavirales	Orthomyxoviridae	Alphainfluenzavirus	Influenza A virus		Riboviria																												Orthornavirae		Influenza A virus (A/swine/Minnesota/A01940992/2015(H1N2))										H1N2 subtype										Polyploviricotina
1763581	Viruses	Negarnaviricota	Insthoviricetes	Articulavirales	Orthomyxoviridae	Alphainfluenzavirus	Influenza A virus		Riboviria																												Orthornavirae		Influenza A virus (A/swine/Nebraska/A01940285/2015(H1N2))										H1N2 subtype										Polyploviricotina
1763582	Viruses	Negarnaviricota	Insthoviricetes	Articulavirales	Orthomyxoviridae	Alphainfluenzavirus	Influenza A virus		Riboviria																												Orthornavirae		Influenza A virus (A/swine/Nebraska/A01941002/2015(H1N2))										H1N2 subtype										Polyploviricotina
1763583	Bacteria	Firmicutes	Bacilli	Bacillales	Bacillaceae	Bacillus	Bacillus sp. DX-4(2015)		Terrabacteria group																														cellular organisms	unclassified Bacillus (in: Bacteria)
1763584	Viruses	Pisuviricota	Pisoniviricetes	Picornavirales	Caliciviridae	Norovirus	Norwalk virus		Riboviria	Norovirus GII											Norovirus GII isolates																Orthornavirae		Norovirus Hu/GII/JP/2013/GII.P17_GII.17/FE21_2013
1763585	Viruses	Pisuviricota	Pisoniviricetes	Picornavirales	Caliciviridae	Norovirus	Norwalk virus		Riboviria	Norovirus GII											Norovirus GII isolates																Orthornavirae		Norovirus Hu/GII/JP/2015/GII.P17_GII.17/FE44-2014
1763586	Viruses	Pisuviricota	Pisoniviricetes	Picornavirales	Caliciviridae	Norovirus	Norwalk virus		Riboviria	Norovirus GII											Norovirus GII isolates																Orthornavirae		Norovirus Hu/GII/JP/2015/GII.P17_GII.17/FE47-2014
1763587	Viruses	Pisuviricota	Pisoniviricetes	Picornavirales	Caliciviridae	Norovirus	Norwalk virus		Riboviria	Norovirus GII											Norovirus GII isolates																Orthornavirae		Norovirus Hu/GII/JP/2015/GII.P17_GII.17/FE58-2014
1763588	Viruses	Pisuviricota	Pisoniviricetes	Picornavirales	Caliciviridae	Norovirus	Norwalk virus		Riboviria	Norovirus GII											Norovirus GII isolates																Orthornavirae		Norovirus Hu/GII/JP/2015/GII.P17_GII.17/FE20-2015
1763589	Viruses	Pisuviricota	Pisoniviricetes	Picornavirales	Caliciviridae	Norovirus	Norwalk virus		Riboviria	Norovirus GII											Norovirus GII isolates																Orthornavirae		Norovirus Hu/GII/JP/2015/GII.P17_GII.17/Oyster1-2015
1763590	Viruses	Pisuviricota	Pisoniviricetes	Picornavirales	Caliciviridae	Norovirus	Norwalk virus		Riboviria	Norovirus GII											Norovirus GII isolates																Orthornavirae		Norovirus Hu/GII/JP/2015/GII.P17_GII.17/Oyster2-2015
1763591	Viruses	Pisuviricota	Pisoniviricetes	Picornavirales	Caliciviridae	Norovirus	Norwalk virus		Riboviria	Norovirus GII											Norovirus GII isolates																Orthornavirae		Norovirus Hu/GII/JP/2015/GII.P17_GII.17/Oyster3-2015
1763592	Viruses	Pisuviricota	Pisoniviricetes	Picornavirales	Caliciviridae	Norovirus	Norwalk virus		Riboviria	Norovirus GII											Norovirus GII isolates																Orthornavirae		Norovirus Hu/GII/JP/2015/GII.P17_GII.17/Oyster4-2015
1763593	Viruses	Pisuviricota	Pisoniviricetes	Picornavirales	Caliciviridae	Norovirus	Norwalk virus		Riboviria	Norovirus GII											Norovirus GII isolates																Orthornavirae		Norovirus Hu/GII/JP/2015/GII.P17/Oyster5-2015
1763594	Viruses	Pisuviricota	Pisoniviricetes	Picornavirales	Caliciviridae	Norovirus	Norwalk virus		Riboviria	Norovirus GII											Norovirus GII isolates																Orthornavirae		Norovirus Hu/GII/JP/2015/GII.17/Oyster6-2015
1763595	Eukaryota	Chordata	Actinopteri	Gobiiformes	Gobiidae	Odontamblyopus	Odontamblyopus sp. ZC-2015		Opisthokonta	Eumetazoa	Eurypterygia	Ctenosquamata	Acanthomorphata	Euacanthomorphacea	Percomorphaceae	Gobiaria					Bilateria	Deuterostomia	Vertebrata	Gnathostomata	Teleostomi	Euteleostomi	Osteoglossocephalai	Neoteleostei	Euteleosteomorpha					Teleostei			Metazoa		cellular organisms	Clupeocephala	unclassified Odontamblyopus												Neopterygii		Amblyopinae			Gobioidei	Craniata				Actinopterygii
1763596	Viruses	Negarnaviricota	Ellioviricetes	Bunyavirales	Phenuiviridae	Bandavirus	Guertu bandavirus		Riboviria																												Orthornavirae		Guertu virus																				Polyploviricotina
1763597	Eukaryota	Oomycota		Pythiales	Pythiaceae	Phytopythium	Phytopythium sp. 1 ROH-2015		Sar	Stramenopiles																													cellular organisms	unclassified Phytopythium
1763598	Eukaryota	Oomycota		Peronosporales	Peronosporaceae	Phytophthora	Phytophthora sp. 2 ROH-2015		Sar	Stramenopiles																													cellular organisms	unclassified Phytophthora
1763599	Eukaryota	Oomycota		Pythiales	Pythiaceae	Pythium	Pythium sp. 1 ROH-2015		Sar	Stramenopiles																													cellular organisms	unclassified Pythium
1763600	Eukaryota	Oomycota		Pythiales	Pythiaceae	Pythium	Pythium sp. 2 ROH-2015		Sar	Stramenopiles																													cellular organisms	unclassified Pythium
1763601	Eukaryota	Streptophyta	Magnoliopsida	Rosales	Rosaceae	Dryas	Dryas integrifolia x Dryas octopetala		Embryophyta	Tracheophyta											Euphyllophyta	Spermatophyta	Mesangiospermae	eudicotyledons	Gunneridae	Pentapetalae	rosids	fabids									Viridiplantae		cellular organisms																Dryadoideae				Streptophytina
1763602	Eukaryota	Arthropoda	Insecta	Megaloptera	Corydalidae	Archichauliodes	Archichauliodes diversus		Opisthokonta	Eumetazoa											Bilateria	Protostomia	Ecdysozoa	Panarthropoda	Mandibulata	Pancrustacea	Dicondylia		Endopterygota					Neoptera			Metazoa		cellular organisms														Pterygota		Chauliodinae				Hexapoda						Neuropterida
1763603	Eukaryota	Arthropoda	Insecta	Diptera	Limoniidae	Aphrophila	Aphrophila sp. EJD-2015		Opisthokonta	Eumetazoa											Bilateria	Protostomia	Ecdysozoa	Panarthropoda	Mandibulata	Pancrustacea	Dicondylia		Endopterygota					Neoptera	Tipulomorpha		Metazoa		cellular organisms	unclassified Aphrophila													Pterygota		Chioneinae			Nematocera	Hexapoda					Tipuloidea
1763604	Eukaryota	Arthropoda	Insecta	Coleoptera	Hydraenidae		Hydraenidae sp. EJD-2015		Opisthokonta	Eumetazoa											Bilateria	Protostomia	Ecdysozoa	Panarthropoda	Mandibulata	Pancrustacea	Dicondylia		Endopterygota					Neoptera	Staphyliniformia		Metazoa		cellular organisms	unclassified Hydraenidae													Pterygota					Polyphaga	Hexapoda					Staphylinoidea
1763605	Eukaryota	Arthropoda	Insecta	Diptera	Blephariceridae	Neocurupira	Neocurupira sp. EJD-2015		Opisthokonta	Eumetazoa											Bilateria	Protostomia	Ecdysozoa	Panarthropoda	Mandibulata	Pancrustacea	Dicondylia		Endopterygota					Neoptera	Blephariceromorpha		Metazoa		cellular organisms	unclassified Neocurupira													Pterygota					Nematocera	Hexapoda					Blephariceroidea
1763606	Eukaryota	Arthropoda	Insecta	Diptera	Chironomidae	Stictocladius	Stictocladius sp. EJD-2015		Opisthokonta	Eumetazoa											Bilateria	Protostomia	Ecdysozoa	Panarthropoda	Mandibulata	Pancrustacea	Dicondylia		Endopterygota					Neoptera	Culicomorpha		Metazoa		cellular organisms	unclassified Stictocladius													Pterygota		Orthocladiinae			Nematocera	Hexapoda					Chironomoidea
1763607	Eukaryota	Arthropoda	Insecta	Diptera	Chironomidae	Tanytarsus	Tanytarsus sp. EJD-2015		Opisthokonta	Eumetazoa											Bilateria	Protostomia	Ecdysozoa	Panarthropoda	Mandibulata	Pancrustacea	Dicondylia		Endopterygota					Neoptera	Culicomorpha		Metazoa		cellular organisms	unclassified Tanytarsus													Pterygota		Chironominae			Nematocera	Hexapoda					Chironomoidea			Tanytarsini
1763608	Eukaryota	Arthropoda	Insecta	Diptera	Limoniidae		Eriopterini sp. EJD-2015		Opisthokonta	Eumetazoa											Bilateria	Protostomia	Ecdysozoa	Panarthropoda	Mandibulata	Pancrustacea	Dicondylia		Endopterygota					Neoptera	Tipulomorpha		Metazoa		cellular organisms	unclassified Limoniinae													Pterygota		Limoniinae			Nematocera	Hexapoda					Tipuloidea
1763609	Eukaryota	Streptophyta	Magnoliopsida	Brassicales	Brassicaceae	Draba	Draba sp. ZA-PL70		Embryophyta	Tracheophyta											Euphyllophyta	Spermatophyta	Mesangiospermae	eudicotyledons	Gunneridae	Pentapetalae	rosids	malvids									Viridiplantae		cellular organisms	unclassified Draba																			Streptophytina								Arabideae
1763610	Eukaryota	Streptophyta	Magnoliopsida	Brassicales	Brassicaceae	Draba	Draba sp. ZA-PL69		Embryophyta	Tracheophyta											Euphyllophyta	Spermatophyta	Mesangiospermae	eudicotyledons	Gunneridae	Pentapetalae	rosids	malvids									Viridiplantae		cellular organisms	unclassified Draba																			Streptophytina								Arabideae
1763611	Eukaryota	Arthropoda	Insecta	Coleoptera	Elmidae	Hydora			Opisthokonta	Eumetazoa											Bilateria	Protostomia	Ecdysozoa	Panarthropoda	Mandibulata	Pancrustacea	Dicondylia		Endopterygota					Neoptera	Elateriformia		Metazoa		cellular organisms														Pterygota		Larainae			Polyphaga	Hexapoda					Byrrhoidea
1763612	Eukaryota	Arthropoda	Insecta	Coleoptera	Elmidae	Hydora	Hydora sp. EJD-2015		Opisthokonta	Eumetazoa											Bilateria	Protostomia	Ecdysozoa	Panarthropoda	Mandibulata	Pancrustacea	Dicondylia		Endopterygota					Neoptera	Elateriformia		Metazoa		cellular organisms	unclassified Hydora													Pterygota		Larainae			Polyphaga	Hexapoda					Byrrhoidea
1763613	Eukaryota	Arthropoda	Insecta	Hymenoptera	Agaonidae	Ceratosolen	Ceratosolen sp. HAP03		Opisthokonta	Eumetazoa											Bilateria	Protostomia	Ecdysozoa	Panarthropoda	Mandibulata	Pancrustacea	Dicondylia		Endopterygota					Neoptera	Parasitoida		Metazoa		cellular organisms	unclassified Ceratosolen													Pterygota		Agaoninae			Apocrita	Hexapoda					Chalcidoidea
1763614	Eukaryota	Arthropoda	Insecta	Hymenoptera	Agaonidae	Ceratosolen	Ceratosolen sp. HAP10		Opisthokonta	Eumetazoa											Bilateria	Protostomia	Ecdysozoa	Panarthropoda	Mandibulata	Pancrustacea	Dicondylia		Endopterygota					Neoptera	Parasitoida		Metazoa		cellular organisms	unclassified Ceratosolen													Pterygota		Agaoninae			Apocrita	Hexapoda					Chalcidoidea
1763615	Eukaryota	Arthropoda	Insecta	Hymenoptera	Agaonidae	Ceratosolen	Ceratosolen sp. HAP13		Opisthokonta	Eumetazoa											Bilateria	Protostomia	Ecdysozoa	Panarthropoda	Mandibulata	Pancrustacea	Dicondylia		Endopterygota					Neoptera	Parasitoida		Metazoa		cellular organisms	unclassified Ceratosolen													Pterygota		Agaoninae			Apocrita	Hexapoda					Chalcidoidea
1763616	Eukaryota	Arthropoda	Insecta	Hymenoptera	Agaonidae	Ceratosolen	Ceratosolen sp. HAP22		Opisthokonta	Eumetazoa											Bilateria	Protostomia	Ecdysozoa	Panarthropoda	Mandibulata	Pancrustacea	Dicondylia		Endopterygota					Neoptera	Parasitoida		Metazoa		cellular organisms	unclassified Ceratosolen													Pterygota		Agaoninae			Apocrita	Hexapoda					Chalcidoidea
1763617	Eukaryota	Arthropoda	Insecta	Hymenoptera	Agaonidae	Ceratosolen	Ceratosolen sp. HAP23		Opisthokonta	Eumetazoa											Bilateria	Protostomia	Ecdysozoa	Panarthropoda	Mandibulata	Pancrustacea	Dicondylia		Endopterygota					Neoptera	Parasitoida		Metazoa		cellular organisms	unclassified Ceratosolen													Pterygota		Agaoninae			Apocrita	Hexapoda					Chalcidoidea
1763618	Eukaryota	Arthropoda	Insecta	Hymenoptera	Agaonidae	Ceratosolen	Ceratosolen sp. HAP24		Opisthokonta	Eumetazoa											Bilateria	Protostomia	Ecdysozoa	Panarthropoda	Mandibulata	Pancrustacea	Dicondylia		Endopterygota					Neoptera	Parasitoida		Metazoa		cellular organisms	unclassified Ceratosolen													Pterygota		Agaoninae			Apocrita	Hexapoda					Chalcidoidea
1763619	Eukaryota	Arthropoda	Insecta	Hymenoptera	Agaonidae	Ceratosolen	Ceratosolen sp. HAP42		Opisthokonta	Eumetazoa											Bilateria	Protostomia	Ecdysozoa	Panarthropoda	Mandibulata	Pancrustacea	Dicondylia		Endopterygota					Neoptera	Parasitoida		Metazoa		cellular organisms	unclassified Ceratosolen													Pterygota		Agaoninae			Apocrita	Hexapoda					Chalcidoidea
1763620	Eukaryota	Arthropoda	Insecta	Hymenoptera	Agaonidae	Ceratosolen	Ceratosolen sp. HAP43		Opisthokonta	Eumetazoa											Bilateria	Protostomia	Ecdysozoa	Panarthropoda	Mandibulata	Pancrustacea	Dicondylia		Endopterygota					Neoptera	Parasitoida		Metazoa		cellular organisms	unclassified Ceratosolen													Pterygota		Agaoninae			Apocrita	Hexapoda					Chalcidoidea
1763621	Eukaryota	Arthropoda	Insecta	Hymenoptera	Agaonidae	Ceratosolen	Ceratosolen sp. HAP62		Opisthokonta	Eumetazoa											Bilateria	Protostomia	Ecdysozoa	Panarthropoda	Mandibulata	Pancrustacea	Dicondylia		Endopterygota					Neoptera	Parasitoida		Metazoa		cellular organisms	unclassified Ceratosolen													Pterygota		Agaoninae			Apocrita	Hexapoda					Chalcidoidea
1763622	Eukaryota	Cnidaria	Anthozoa	Scleractinia	Acroporidae	Astreopora	Astreopora sp. SFPM-2015		Opisthokonta	Eumetazoa																											Metazoa		cellular organisms	unclassified Astreopora													Hexacorallia					Astrocoeniina
1763623	Viruses	Negarnaviricota	Ellioviricetes	Bunyavirales	Peribunyaviridae	Orthobunyavirus	Mahogany Hammock orthobunyavirus		Riboviria																												Orthornavirae		Mahogany hammock virus																				Polyploviricotina
1763624	Bacteria	Actinobacteria	Actinomycetia	Micrococcales	Intrasporangiaceae	Janibacter	Janibacter sp. TKB-1		Terrabacteria group																														cellular organisms	unclassified Janibacter
1763625	Bacteria	Proteobacteria	Gammaproteobacteria	Pseudomonadales	Pseudomonadaceae	Pseudomonas	Pseudomonas sp. KKB-1																																cellular organisms	unclassified Pseudomonas
1763626	Eukaryota	Chordata	Actinopteri	Scombriformes	Stromateidae	Peprilus	Peprilus crenulatus		Opisthokonta	Eumetazoa	Eurypterygia	Ctenosquamata	Acanthomorphata	Euacanthomorphacea	Percomorphaceae	Pelagiaria					Bilateria	Deuterostomia	Vertebrata	Gnathostomata	Teleostomi	Euteleostomi	Osteoglossocephalai	Neoteleostei	Euteleosteomorpha					Teleostei			Metazoa		cellular organisms	Clupeocephala													Neopterygii						Craniata				Actinopterygii
1763627	Eukaryota	Chordata	Actinopteri	Scombriformes	Stromateidae	Peprilus	Peprilus xanthurus		Opisthokonta	Eumetazoa	Eurypterygia	Ctenosquamata	Acanthomorphata	Euacanthomorphacea	Percomorphaceae	Pelagiaria					Bilateria	Deuterostomia	Vertebrata	Gnathostomata	Teleostomi	Euteleostomi	Osteoglossocephalai	Neoteleostei	Euteleosteomorpha					Teleostei			Metazoa		cellular organisms	Clupeocephala													Neopterygii						Craniata				Actinopterygii
1763628	Eukaryota	Arthropoda	Insecta	Hymenoptera	Formicidae	Myrcidris	Myrcidris sp. psw170		Opisthokonta	Eumetazoa											Bilateria	Protostomia	Ecdysozoa	Panarthropoda	Mandibulata	Pancrustacea	Dicondylia		Endopterygota					Neoptera	Aculeata		Metazoa		cellular organisms	unclassified Myrcidris													Pterygota		Pseudomyrmecinae			Apocrita	Hexapoda					Formicoidea
1763629	Eukaryota	Arthropoda	Insecta	Hymenoptera	Formicidae	Pseudomyrmex	Pseudomyrmex nr. championi PSW-2015		Opisthokonta	Eumetazoa											Bilateria	Protostomia	Ecdysozoa	Panarthropoda	Mandibulata	Pancrustacea	Dicondylia		Endopterygota					Neoptera	Aculeata		Metazoa		cellular organisms														Pterygota		Pseudomyrmecinae			Apocrita	Hexapoda					Formicoidea
1763630	Eukaryota	Arthropoda	Insecta	Hymenoptera	Formicidae	Pseudomyrmex	Pseudomyrmex nr. cladoicus PSW-2015		Opisthokonta	Eumetazoa											Bilateria	Protostomia	Ecdysozoa	Panarthropoda	Mandibulata	Pancrustacea	Dicondylia		Endopterygota					Neoptera	Aculeata		Metazoa		cellular organisms														Pterygota		Pseudomyrmecinae			Apocrita	Hexapoda					Formicoidea
1763631	Eukaryota	Arthropoda	Insecta	Hymenoptera	Formicidae	Pseudomyrmex	Pseudomyrmex cf. cocae PSW-2015		Opisthokonta	Eumetazoa											Bilateria	Protostomia	Ecdysozoa	Panarthropoda	Mandibulata	Pancrustacea	Dicondylia		Endopterygota					Neoptera	Aculeata		Metazoa		cellular organisms														Pterygota		Pseudomyrmecinae			Apocrita	Hexapoda					Formicoidea
1763632	Eukaryota	Arthropoda	Insecta	Hymenoptera	Formicidae	Pseudomyrmex	Pseudomyrmex cf. gracilis PSW-2015		Opisthokonta	Eumetazoa											Bilateria	Protostomia	Ecdysozoa	Panarthropoda	Mandibulata	Pancrustacea	Dicondylia		Endopterygota					Neoptera	Aculeata		Metazoa		cellular organisms														Pterygota		Pseudomyrmecinae			Apocrita	Hexapoda					Formicoidea
1763633	Eukaryota	Arthropoda	Insecta	Hymenoptera	Formicidae	Pseudomyrmex	Pseudomyrmex cf. pallens PSW-2015		Opisthokonta	Eumetazoa											Bilateria	Protostomia	Ecdysozoa	Panarthropoda	Mandibulata	Pancrustacea	Dicondylia		Endopterygota					Neoptera	Aculeata		Metazoa		cellular organisms														Pterygota		Pseudomyrmecinae			Apocrita	Hexapoda					Formicoidea
1763634	Eukaryota	Arthropoda	Insecta	Hymenoptera	Formicidae	Pseudomyrmex	Pseudomyrmex nr. peruvianus PSW-2015		Opisthokonta	Eumetazoa											Bilateria	Protostomia	Ecdysozoa	Panarthropoda	Mandibulata	Pancrustacea	Dicondylia		Endopterygota					Neoptera	Aculeata		Metazoa		cellular organisms														Pterygota		Pseudomyrmecinae			Apocrita	Hexapoda					Formicoidea
1763635	Eukaryota	Arthropoda	Insecta	Hymenoptera	Formicidae	Pseudomyrmex	Pseudomyrmex sp. psw001		Opisthokonta	Eumetazoa											Bilateria	Protostomia	Ecdysozoa	Panarthropoda	Mandibulata	Pancrustacea	Dicondylia		Endopterygota					Neoptera	Aculeata		Metazoa		cellular organisms	unclassified Pseudomyrmex													Pterygota		Pseudomyrmecinae			Apocrita	Hexapoda					Formicoidea
1763636	Eukaryota	Arthropoda	Insecta	Hymenoptera	Formicidae	Pseudomyrmex	Pseudomyrmex sp. psw002		Opisthokonta	Eumetazoa											Bilateria	Protostomia	Ecdysozoa	Panarthropoda	Mandibulata	Pancrustacea	Dicondylia		Endopterygota					Neoptera	Aculeata		Metazoa		cellular organisms	unclassified Pseudomyrmex													Pterygota		Pseudomyrmecinae			Apocrita	Hexapoda					Formicoidea
1763637	Eukaryota	Arthropoda	Insecta	Hymenoptera	Formicidae	Pseudomyrmex	Pseudomyrmex sp. psw003		Opisthokonta	Eumetazoa											Bilateria	Protostomia	Ecdysozoa	Panarthropoda	Mandibulata	Pancrustacea	Dicondylia		Endopterygota					Neoptera	Aculeata		Metazoa		cellular organisms	unclassified Pseudomyrmex													Pterygota		Pseudomyrmecinae			Apocrita	Hexapoda					Formicoidea
1763638	Eukaryota	Arthropoda	Insecta	Hymenoptera	Formicidae	Pseudomyrmex	Pseudomyrmex sp. psw005		Opisthokonta	Eumetazoa											Bilateria	Protostomia	Ecdysozoa	Panarthropoda	Mandibulata	Pancrustacea	Dicondylia		Endopterygota					Neoptera	Aculeata		Metazoa		cellular organisms	unclassified Pseudomyrmex													Pterygota		Pseudomyrmecinae			Apocrita	Hexapoda					Formicoidea
1763639	Eukaryota	Arthropoda	Insecta	Hymenoptera	Formicidae	Pseudomyrmex	Pseudomyrmex sp. psw006		Opisthokonta	Eumetazoa											Bilateria	Protostomia	Ecdysozoa	Panarthropoda	Mandibulata	Pancrustacea	Dicondylia		Endopterygota					Neoptera	Aculeata		Metazoa		cellular organisms	unclassified Pseudomyrmex													Pterygota		Pseudomyrmecinae			Apocrita	Hexapoda					Formicoidea
1763640	Eukaryota	Arthropoda	Insecta	Hymenoptera	Formicidae	Pseudomyrmex	Pseudomyrmex sp. psw013		Opisthokonta	Eumetazoa											Bilateria	Protostomia	Ecdysozoa	Panarthropoda	Mandibulata	Pancrustacea	Dicondylia		Endopterygota					Neoptera	Aculeata		Metazoa		cellular organisms	unclassified Pseudomyrmex													Pterygota		Pseudomyrmecinae			Apocrita	Hexapoda					Formicoidea
1763641	Eukaryota	Arthropoda	Insecta	Hymenoptera	Formicidae	Pseudomyrmex	Pseudomyrmex sp. psw014		Opisthokonta	Eumetazoa											Bilateria	Protostomia	Ecdysozoa	Panarthropoda	Mandibulata	Pancrustacea	Dicondylia		Endopterygota					Neoptera	Aculeata		Metazoa		cellular organisms	unclassified Pseudomyrmex													Pterygota		Pseudomyrmecinae			Apocrita	Hexapoda					Formicoidea
1763642	Eukaryota	Arthropoda	Insecta	Hymenoptera	Formicidae	Pseudomyrmex	Pseudomyrmex sp. psw015		Opisthokonta	Eumetazoa											Bilateria	Protostomia	Ecdysozoa	Panarthropoda	Mandibulata	Pancrustacea	Dicondylia		Endopterygota					Neoptera	Aculeata		Metazoa		cellular organisms	unclassified Pseudomyrmex													Pterygota		Pseudomyrmecinae			Apocrita	Hexapoda					Formicoidea
1763643	Eukaryota	Arthropoda	Insecta	Hymenoptera	Formicidae	Pseudomyrmex	Pseudomyrmex sp. psw019		Opisthokonta	Eumetazoa											Bilateria	Protostomia	Ecdysozoa	Panarthropoda	Mandibulata	Pancrustacea	Dicondylia		Endopterygota					Neoptera	Aculeata		Metazoa		cellular organisms	unclassified Pseudomyrmex													Pterygota		Pseudomyrmecinae			Apocrita	Hexapoda					Formicoidea
1763644	Eukaryota	Arthropoda	Insecta	Hymenoptera	Formicidae	Pseudomyrmex	Pseudomyrmex sp. psw023		Opisthokonta	Eumetazoa											Bilateria	Protostomia	Ecdysozoa	Panarthropoda	Mandibulata	Pancrustacea	Dicondylia		Endopterygota					Neoptera	Aculeata		Metazoa		cellular organisms	unclassified Pseudomyrmex													Pterygota		Pseudomyrmecinae			Apocrita	Hexapoda					Formicoidea
1763645	Eukaryota	Arthropoda	Insecta	Hymenoptera	Formicidae	Pseudomyrmex	Pseudomyrmex sp. psw034		Opisthokonta	Eumetazoa											Bilateria	Protostomia	Ecdysozoa	Panarthropoda	Mandibulata	Pancrustacea	Dicondylia		Endopterygota					Neoptera	Aculeata		Metazoa		cellular organisms	unclassified Pseudomyrmex													Pterygota		Pseudomyrmecinae			Apocrita	Hexapoda					Formicoidea
1763646	Eukaryota	Arthropoda	Insecta	Hymenoptera	Formicidae	Pseudomyrmex	Pseudomyrmex sp. psw036		Opisthokonta	Eumetazoa											Bilateria	Protostomia	Ecdysozoa	Panarthropoda	Mandibulata	Pancrustacea	Dicondylia		Endopterygota					Neoptera	Aculeata		Metazoa		cellular organisms	unclassified Pseudomyrmex													Pterygota		Pseudomyrmecinae			Apocrita	Hexapoda					Formicoidea
1763647	Eukaryota	Arthropoda	Insecta	Hymenoptera	Formicidae	Pseudomyrmex	Pseudomyrmex sp. psw037		Opisthokonta	Eumetazoa											Bilateria	Protostomia	Ecdysozoa	Panarthropoda	Mandibulata	Pancrustacea	Dicondylia		Endopterygota					Neoptera	Aculeata		Metazoa		cellular organisms	unclassified Pseudomyrmex													Pterygota		Pseudomyrmecinae			Apocrita	Hexapoda					Formicoidea
1763648	Eukaryota	Arthropoda	Insecta	Hymenoptera	Formicidae	Pseudomyrmex	Pseudomyrmex sp. psw040		Opisthokonta	Eumetazoa											Bilateria	Protostomia	Ecdysozoa	Panarthropoda	Mandibulata	Pancrustacea	Dicondylia		Endopterygota					Neoptera	Aculeata		Metazoa		cellular organisms	unclassified Pseudomyrmex													Pterygota		Pseudomyrmecinae			Apocrita	Hexapoda					Formicoidea
1763649	Eukaryota	Arthropoda	Insecta	Hymenoptera	Formicidae	Pseudomyrmex	Pseudomyrmex sp. psw041		Opisthokonta	Eumetazoa											Bilateria	Protostomia	Ecdysozoa	Panarthropoda	Mandibulata	Pancrustacea	Dicondylia		Endopterygota					Neoptera	Aculeata		Metazoa		cellular organisms	unclassified Pseudomyrmex													Pterygota		Pseudomyrmecinae			Apocrita	Hexapoda					Formicoidea
1763650	Eukaryota	Arthropoda	Insecta	Hymenoptera	Formicidae	Pseudomyrmex	Pseudomyrmex sp. psw043		Opisthokonta	Eumetazoa											Bilateria	Protostomia	Ecdysozoa	Panarthropoda	Mandibulata	Pancrustacea	Dicondylia		Endopterygota					Neoptera	Aculeata		Metazoa		cellular organisms	unclassified Pseudomyrmex													Pterygota		Pseudomyrmecinae			Apocrita	Hexapoda					Formicoidea
1763651	Eukaryota	Arthropoda	Insecta	Hymenoptera	Formicidae	Pseudomyrmex	Pseudomyrmex sp. psw044		Opisthokonta	Eumetazoa											Bilateria	Protostomia	Ecdysozoa	Panarthropoda	Mandibulata	Pancrustacea	Dicondylia		Endopterygota					Neoptera	Aculeata		Metazoa		cellular organisms	unclassified Pseudomyrmex													Pterygota		Pseudomyrmecinae			Apocrita	Hexapoda					Formicoidea
1763652	Eukaryota	Arthropoda	Insecta	Hymenoptera	Formicidae	Pseudomyrmex	Pseudomyrmex sp. psw045		Opisthokonta	Eumetazoa											Bilateria	Protostomia	Ecdysozoa	Panarthropoda	Mandibulata	Pancrustacea	Dicondylia		Endopterygota					Neoptera	Aculeata		Metazoa		cellular organisms	unclassified Pseudomyrmex													Pterygota		Pseudomyrmecinae			Apocrita	Hexapoda					Formicoidea
1763653	Eukaryota	Arthropoda	Insecta	Hymenoptera	Formicidae	Pseudomyrmex	Pseudomyrmex sp. psw049		Opisthokonta	Eumetazoa											Bilateria	Protostomia	Ecdysozoa	Panarthropoda	Mandibulata	Pancrustacea	Dicondylia		Endopterygota					Neoptera	Aculeata		Metazoa		cellular organisms	unclassified Pseudomyrmex													Pterygota		Pseudomyrmecinae			Apocrita	Hexapoda					Formicoidea
1763654	Eukaryota	Arthropoda	Insecta	Hymenoptera	Formicidae	Pseudomyrmex	Pseudomyrmex sp. psw051		Opisthokonta	Eumetazoa											Bilateria	Protostomia	Ecdysozoa	Panarthropoda	Mandibulata	Pancrustacea	Dicondylia		Endopterygota					Neoptera	Aculeata		Metazoa		cellular organisms	unclassified Pseudomyrmex													Pterygota		Pseudomyrmecinae			Apocrita	Hexapoda					Formicoidea
1763655	Eukaryota	Arthropoda	Insecta	Hymenoptera	Formicidae	Pseudomyrmex	Pseudomyrmex sp. psw052		Opisthokonta	Eumetazoa											Bilateria	Protostomia	Ecdysozoa	Panarthropoda	Mandibulata	Pancrustacea	Dicondylia		Endopterygota					Neoptera	Aculeata		Metazoa		cellular organisms	unclassified Pseudomyrmex													Pterygota		Pseudomyrmecinae			Apocrita	Hexapoda					Formicoidea
1763656	Eukaryota	Arthropoda	Insecta	Hymenoptera	Formicidae	Pseudomyrmex	Pseudomyrmex sp. psw053		Opisthokonta	Eumetazoa											Bilateria	Protostomia	Ecdysozoa	Panarthropoda	Mandibulata	Pancrustacea	Dicondylia		Endopterygota					Neoptera	Aculeata		Metazoa		cellular organisms	unclassified Pseudomyrmex													Pterygota		Pseudomyrmecinae			Apocrita	Hexapoda					Formicoidea
1763657	Eukaryota	Arthropoda	Insecta	Hymenoptera	Formicidae	Pseudomyrmex	Pseudomyrmex sp. psw054		Opisthokonta	Eumetazoa											Bilateria	Protostomia	Ecdysozoa	Panarthropoda	Mandibulata	Pancrustacea	Dicondylia		Endopterygota					Neoptera	Aculeata		Metazoa		cellular organisms	unclassified Pseudomyrmex													Pterygota		Pseudomyrmecinae			Apocrita	Hexapoda					Formicoidea
1763658	Eukaryota	Arthropoda	Insecta	Hymenoptera	Formicidae	Pseudomyrmex	Pseudomyrmex sp. psw061		Opisthokonta	Eumetazoa											Bilateria	Protostomia	Ecdysozoa	Panarthropoda	Mandibulata	Pancrustacea	Dicondylia		Endopterygota					Neoptera	Aculeata		Metazoa		cellular organisms	unclassified Pseudomyrmex													Pterygota		Pseudomyrmecinae			Apocrita	Hexapoda					Formicoidea
1763659	Eukaryota	Arthropoda	Insecta	Hymenoptera	Formicidae	Pseudomyrmex	Pseudomyrmex sp. psw062		Opisthokonta	Eumetazoa											Bilateria	Protostomia	Ecdysozoa	Panarthropoda	Mandibulata	Pancrustacea	Dicondylia		Endopterygota					Neoptera	Aculeata		Metazoa		cellular organisms	unclassified Pseudomyrmex													Pterygota		Pseudomyrmecinae			Apocrita	Hexapoda					Formicoidea
1763660	Eukaryota	Arthropoda	Insecta	Hymenoptera	Formicidae	Pseudomyrmex	Pseudomyrmex sp. psw063		Opisthokonta	Eumetazoa											Bilateria	Protostomia	Ecdysozoa	Panarthropoda	Mandibulata	Pancrustacea	Dicondylia		Endopterygota					Neoptera	Aculeata		Metazoa		cellular organisms	unclassified Pseudomyrmex													Pterygota		Pseudomyrmecinae			Apocrita	Hexapoda					Formicoidea
1763661	Eukaryota	Arthropoda	Insecta	Hymenoptera	Formicidae	Pseudomyrmex	Pseudomyrmex sp. psw064		Opisthokonta	Eumetazoa											Bilateria	Protostomia	Ecdysozoa	Panarthropoda	Mandibulata	Pancrustacea	Dicondylia		Endopterygota					Neoptera	Aculeata		Metazoa		cellular organisms	unclassified Pseudomyrmex													Pterygota		Pseudomyrmecinae			Apocrita	Hexapoda					Formicoidea
1763662	Eukaryota	Arthropoda	Insecta	Hymenoptera	Formicidae	Pseudomyrmex	Pseudomyrmex sp. psw065		Opisthokonta	Eumetazoa											Bilateria	Protostomia	Ecdysozoa	Panarthropoda	Mandibulata	Pancrustacea	Dicondylia		Endopterygota					Neoptera	Aculeata		Metazoa		cellular organisms	unclassified Pseudomyrmex													Pterygota		Pseudomyrmecinae			Apocrita	Hexapoda					Formicoidea
1763663	Eukaryota	Arthropoda	Insecta	Hymenoptera	Formicidae	Pseudomyrmex	Pseudomyrmex sp. psw155		Opisthokonta	Eumetazoa											Bilateria	Protostomia	Ecdysozoa	Panarthropoda	Mandibulata	Pancrustacea	Dicondylia		Endopterygota					Neoptera	Aculeata		Metazoa		cellular organisms	unclassified Pseudomyrmex													Pterygota		Pseudomyrmecinae			Apocrita	Hexapoda					Formicoidea
1763664	Eukaryota	Arthropoda	Insecta	Hymenoptera	Formicidae	Pseudomyrmex	Pseudomyrmex sp. psw157		Opisthokonta	Eumetazoa											Bilateria	Protostomia	Ecdysozoa	Panarthropoda	Mandibulata	Pancrustacea	Dicondylia		Endopterygota					Neoptera	Aculeata		Metazoa		cellular organisms	unclassified Pseudomyrmex													Pterygota		Pseudomyrmecinae			Apocrita	Hexapoda					Formicoidea
1763665	Eukaryota	Arthropoda	Insecta	Hymenoptera	Formicidae	Pseudomyrmex	Pseudomyrmex sp. psw158		Opisthokonta	Eumetazoa											Bilateria	Protostomia	Ecdysozoa	Panarthropoda	Mandibulata	Pancrustacea	Dicondylia		Endopterygota					Neoptera	Aculeata		Metazoa		cellular organisms	unclassified Pseudomyrmex													Pterygota		Pseudomyrmecinae			Apocrita	Hexapoda					Formicoidea
1763666	Eukaryota	Arthropoda	Insecta	Hymenoptera	Formicidae	Pseudomyrmex	Pseudomyrmex sp. psw165		Opisthokonta	Eumetazoa											Bilateria	Protostomia	Ecdysozoa	Panarthropoda	Mandibulata	Pancrustacea	Dicondylia		Endopterygota					Neoptera	Aculeata		Metazoa		cellular organisms	unclassified Pseudomyrmex													Pterygota		Pseudomyrmecinae			Apocrita	Hexapoda					Formicoidea
1763667	Eukaryota	Arthropoda	Insecta	Hymenoptera	Formicidae	Pseudomyrmex	Pseudomyrmex cf. sericeus PSW-2015		Opisthokonta	Eumetazoa											Bilateria	Protostomia	Ecdysozoa	Panarthropoda	Mandibulata	Pancrustacea	Dicondylia		Endopterygota					Neoptera	Aculeata		Metazoa		cellular organisms														Pterygota		Pseudomyrmecinae			Apocrita	Hexapoda					Formicoidea
1763668	Eukaryota	Arthropoda	Insecta	Hymenoptera	Formicidae	Pseudomyrmex	Pseudomyrmex cf. simplex PSW-2015		Opisthokonta	Eumetazoa											Bilateria	Protostomia	Ecdysozoa	Panarthropoda	Mandibulata	Pancrustacea	Dicondylia		Endopterygota					Neoptera	Aculeata		Metazoa		cellular organisms														Pterygota		Pseudomyrmecinae			Apocrita	Hexapoda					Formicoidea
1763669	Eukaryota	Arthropoda	Insecta	Hymenoptera	Formicidae	Pseudomyrmex	Pseudomyrmex nr. spiculus PSW-2015		Opisthokonta	Eumetazoa											Bilateria	Protostomia	Ecdysozoa	Panarthropoda	Mandibulata	Pancrustacea	Dicondylia		Endopterygota					Neoptera	Aculeata		Metazoa		cellular organisms														Pterygota		Pseudomyrmecinae			Apocrita	Hexapoda					Formicoidea
1763670	Eukaryota	Arthropoda	Insecta	Hymenoptera	Formicidae	Tetraponera	Tetraponera cf. longula PSW-2015		Opisthokonta	Eumetazoa											Bilateria	Protostomia	Ecdysozoa	Panarthropoda	Mandibulata	Pancrustacea	Dicondylia		Endopterygota					Neoptera	Aculeata		Metazoa		cellular organisms														Pterygota		Pseudomyrmecinae			Apocrita	Hexapoda					Formicoidea
1763671	Eukaryota	Arthropoda	Insecta	Hymenoptera	Formicidae	Tetraponera	Tetraponera sp. psw070		Opisthokonta	Eumetazoa											Bilateria	Protostomia	Ecdysozoa	Panarthropoda	Mandibulata	Pancrustacea	Dicondylia		Endopterygota					Neoptera	Aculeata		Metazoa		cellular organisms	unclassified Tetraponera													Pterygota		Pseudomyrmecinae			Apocrita	Hexapoda					Formicoidea
1763672	Eukaryota	Arthropoda	Insecta	Hymenoptera	Formicidae	Tetraponera	Tetraponera sp. psw083		Opisthokonta	Eumetazoa											Bilateria	Protostomia	Ecdysozoa	Panarthropoda	Mandibulata	Pancrustacea	Dicondylia		Endopterygota					Neoptera	Aculeata		Metazoa		cellular organisms	unclassified Tetraponera													Pterygota		Pseudomyrmecinae			Apocrita	Hexapoda					Formicoidea
1763673	Eukaryota	Arthropoda	Insecta	Hymenoptera	Formicidae	Tetraponera	Tetraponera sp. psw085		Opisthokonta	Eumetazoa											Bilateria	Protostomia	Ecdysozoa	Panarthropoda	Mandibulata	Pancrustacea	Dicondylia		Endopterygota					Neoptera	Aculeata		Metazoa		cellular organisms	unclassified Tetraponera													Pterygota		Pseudomyrmecinae			Apocrita	Hexapoda					Formicoidea
1763674	Eukaryota	Arthropoda	Insecta	Hymenoptera	Formicidae	Tetraponera	Tetraponera sp. psw087		Opisthokonta	Eumetazoa											Bilateria	Protostomia	Ecdysozoa	Panarthropoda	Mandibulata	Pancrustacea	Dicondylia		Endopterygota					Neoptera	Aculeata		Metazoa		cellular organisms	unclassified Tetraponera													Pterygota		Pseudomyrmecinae			Apocrita	Hexapoda					Formicoidea
1763675	Eukaryota	Arthropoda	Insecta	Hymenoptera	Formicidae	Tetraponera	Tetraponera sp. psw088		Opisthokonta	Eumetazoa											Bilateria	Protostomia	Ecdysozoa	Panarthropoda	Mandibulata	Pancrustacea	Dicondylia		Endopterygota					Neoptera	Aculeata		Metazoa		cellular organisms	unclassified Tetraponera													Pterygota		Pseudomyrmecinae			Apocrita	Hexapoda					Formicoidea
1763676	Eukaryota	Arthropoda	Insecta	Hymenoptera	Formicidae	Tetraponera	Tetraponera sp. psw089		Opisthokonta	Eumetazoa											Bilateria	Protostomia	Ecdysozoa	Panarthropoda	Mandibulata	Pancrustacea	Dicondylia		Endopterygota					Neoptera	Aculeata		Metazoa		cellular organisms	unclassified Tetraponera													Pterygota		Pseudomyrmecinae			Apocrita	Hexapoda					Formicoidea
1763677	Eukaryota	Arthropoda	Insecta	Hymenoptera	Formicidae	Tetraponera	Tetraponera sp. psw091		Opisthokonta	Eumetazoa											Bilateria	Protostomia	Ecdysozoa	Panarthropoda	Mandibulata	Pancrustacea	Dicondylia		Endopterygota					Neoptera	Aculeata		Metazoa		cellular organisms	unclassified Tetraponera													Pterygota		Pseudomyrmecinae			Apocrita	Hexapoda					Formicoidea
1763678	Eukaryota	Arthropoda	Insecta	Hymenoptera	Formicidae	Tetraponera	Tetraponera sp. psw095		Opisthokonta	Eumetazoa											Bilateria	Protostomia	Ecdysozoa	Panarthropoda	Mandibulata	Pancrustacea	Dicondylia		Endopterygota					Neoptera	Aculeata		Metazoa		cellular organisms	unclassified Tetraponera													Pterygota		Pseudomyrmecinae			Apocrita	Hexapoda					Formicoidea
1763679	Eukaryota	Arthropoda	Insecta	Hymenoptera	Formicidae	Tetraponera	Tetraponera sp. psw104		Opisthokonta	Eumetazoa											Bilateria	Protostomia	Ecdysozoa	Panarthropoda	Mandibulata	Pancrustacea	Dicondylia		Endopterygota					Neoptera	Aculeata		Metazoa		cellular organisms	unclassified Tetraponera													Pterygota		Pseudomyrmecinae			Apocrita	Hexapoda					Formicoidea
1763680	Eukaryota	Arthropoda	Insecta	Hymenoptera	Formicidae	Tetraponera	Tetraponera sp. psw112		Opisthokonta	Eumetazoa											Bilateria	Protostomia	Ecdysozoa	Panarthropoda	Mandibulata	Pancrustacea	Dicondylia		Endopterygota					Neoptera	Aculeata		Metazoa		cellular organisms	unclassified Tetraponera													Pterygota		Pseudomyrmecinae			Apocrita	Hexapoda					Formicoidea
1763681	Eukaryota	Arthropoda	Insecta	Hymenoptera	Formicidae	Tetraponera	Tetraponera sp. psw113		Opisthokonta	Eumetazoa											Bilateria	Protostomia	Ecdysozoa	Panarthropoda	Mandibulata	Pancrustacea	Dicondylia		Endopterygota					Neoptera	Aculeata		Metazoa		cellular organisms	unclassified Tetraponera													Pterygota		Pseudomyrmecinae			Apocrita	Hexapoda					Formicoidea
1763682	Eukaryota	Arthropoda	Insecta	Hymenoptera	Formicidae	Pseudomyrmex	Pseudomyrmex lisus		Opisthokonta	Eumetazoa											Bilateria	Protostomia	Ecdysozoa	Panarthropoda	Mandibulata	Pancrustacea	Dicondylia		Endopterygota					Neoptera	Aculeata		Metazoa		cellular organisms														Pterygota		Pseudomyrmecinae			Apocrita	Hexapoda					Formicoidea
1763683	Eukaryota	Arthropoda	Insecta	Hymenoptera	Formicidae	Pseudomyrmex	Pseudomyrmex lizeri		Opisthokonta	Eumetazoa											Bilateria	Protostomia	Ecdysozoa	Panarthropoda	Mandibulata	Pancrustacea	Dicondylia		Endopterygota					Neoptera	Aculeata		Metazoa		cellular organisms														Pterygota		Pseudomyrmecinae			Apocrita	Hexapoda					Formicoidea
1763684	Eukaryota	Arthropoda	Insecta	Hymenoptera	Formicidae	Pseudomyrmex	Pseudomyrmex longus		Opisthokonta	Eumetazoa											Bilateria	Protostomia	Ecdysozoa	Panarthropoda	Mandibulata	Pancrustacea	Dicondylia		Endopterygota					Neoptera	Aculeata		Metazoa		cellular organisms														Pterygota		Pseudomyrmecinae			Apocrita	Hexapoda					Formicoidea
1763685	Eukaryota	Arthropoda	Insecta	Hymenoptera	Formicidae	Tetraponera	Tetraponera hirsuta		Opisthokonta	Eumetazoa											Bilateria	Protostomia	Ecdysozoa	Panarthropoda	Mandibulata	Pancrustacea	Dicondylia		Endopterygota					Neoptera	Aculeata		Metazoa		cellular organisms														Pterygota		Pseudomyrmecinae			Apocrita	Hexapoda					Formicoidea
1763686	Eukaryota	Arthropoda	Insecta	Hymenoptera	Formicidae	Tetraponera	Tetraponera variegata		Opisthokonta	Eumetazoa											Bilateria	Protostomia	Ecdysozoa	Panarthropoda	Mandibulata	Pancrustacea	Dicondylia		Endopterygota					Neoptera	Aculeata		Metazoa		cellular organisms														Pterygota		Pseudomyrmecinae			Apocrita	Hexapoda					Formicoidea
1763687	Bacteria	Proteobacteria	Betaproteobacteria	Burkholderiales	Alcaligenaceae	Alcaligenes	Alcaligenes sp. C17																																cellular organisms	unclassified Alcaligenes
1763689	Bacteria	Tenericutes	Mollicutes	Acholeplasmatales	Acholeplasmataceae	Candidatus Phytoplasma	'Ulmus minor' phytoplasma		Terrabacteria group																														cellular organisms											Candidatus Phytoplasma asteris
1763691	Viruses	Negarnaviricota	Insthoviricetes	Articulavirales	Orthomyxoviridae	Alphainfluenzavirus	Influenza A virus		Riboviria																												Orthornavirae		Influenza A virus (A/American wigeon/Washington/195198/2014(H5N8))										H5N8 subtype										Polyploviricotina
1763692	Viruses	Negarnaviricota	Insthoviricetes	Articulavirales	Orthomyxoviridae	Alphainfluenzavirus	Influenza A virus		Riboviria																												Orthornavirae		Influenza A virus (A/American green-winged teal/Idaho/AH0011899/2015(H5N2))										H5N2 subtype										Polyploviricotina
1763693	Viruses	Negarnaviricota	Insthoviricetes	Articulavirales	Orthomyxoviridae	Alphainfluenzavirus	Influenza A virus		Riboviria																												Orthornavirae		Influenza A virus (A/American green-winged teal/Oregon/AH0012403/2015(H5N2))										H5N2 subtype										Polyploviricotina
1763694	Viruses	Negarnaviricota	Insthoviricetes	Articulavirales	Orthomyxoviridae	Alphainfluenzavirus	Influenza A virus		Riboviria																												Orthornavirae		Influenza A virus (A/American wigeon/Oregon/AH0012525/2015(H5N8))										H5N8 subtype										Polyploviricotina
1763695	Viruses	Negarnaviricota	Insthoviricetes	Articulavirales	Orthomyxoviridae	Alphainfluenzavirus	Influenza A virus		Riboviria																												Orthornavirae		Influenza A virus (A/American wigeon/Utah/AH0007824/2015(H5N8))										H5N8 subtype										Polyploviricotina
1763696	Viruses	Negarnaviricota	Insthoviricetes	Articulavirales	Orthomyxoviridae	Alphainfluenzavirus	Influenza A virus		Riboviria																												Orthornavirae		Influenza A virus (A/American wigeon/Washington/195205/2014(H5N8))										H5N8 subtype										Polyploviricotina
1763697	Viruses	Negarnaviricota	Insthoviricetes	Articulavirales	Orthomyxoviridae	Alphainfluenzavirus	Influenza A virus		Riboviria																												Orthornavirae		Influenza A virus (A/American wigeon/Washington/195968/2014(H5N8))										H5N8 subtype										Polyploviricotina
1763698	Viruses	Negarnaviricota	Insthoviricetes	Articulavirales	Orthomyxoviridae	Alphainfluenzavirus	Influenza A virus		Riboviria																												Orthornavirae		Influenza A virus (A/American wigeon/Washington/196336/2015(H5N1))										H5N1 subtype										Polyploviricotina
1763699	Viruses	Negarnaviricota	Insthoviricetes	Articulavirales	Orthomyxoviridae	Alphainfluenzavirus	Influenza A virus		Riboviria																												Orthornavirae		Influenza A virus (A/American wigeon/Washington/196340/2015(H5N1))										H5N1 subtype										Polyploviricotina
1763700	Viruses	Negarnaviricota	Insthoviricetes	Articulavirales	Orthomyxoviridae	Alphainfluenzavirus	Influenza A virus		Riboviria																												Orthornavirae		Influenza A virus (A/Canada goose/Kansas/197850/2015(H5N2))										H5N2 subtype										Polyploviricotina
1763701	Viruses	Negarnaviricota	Insthoviricetes	Articulavirales	Orthomyxoviridae	Alphainfluenzavirus	Influenza A virus		Riboviria																												Orthornavirae		Influenza A virus (A/Canada goose/Oregon/AH0012452/2015(H5N8))										H5N8 subtype										Polyploviricotina
1763702	Viruses	Negarnaviricota	Insthoviricetes	Articulavirales	Orthomyxoviridae	Alphainfluenzavirus	Influenza A virus		Riboviria																												Orthornavirae		Influenza A virus (A/Canada goose/Washington/197619/2014(H5N2))										H5N2 subtype										Polyploviricotina
1763703	Viruses	Negarnaviricota	Insthoviricetes	Articulavirales	Orthomyxoviridae	Alphainfluenzavirus	Influenza A virus		Riboviria																												Orthornavirae		Influenza A virus (A/Cooper's hawk/Minnesota/198225/2015(H5N2))										H5N2 subtype										Polyploviricotina
1763704	Viruses	Negarnaviricota	Insthoviricetes	Articulavirales	Orthomyxoviridae	Alphainfluenzavirus	Influenza A virus		Riboviria																												Orthornavirae		Influenza A virus (A/Northern pintail/Oregon/AH0003871/2015(H5N2))										H5N2 subtype										Polyploviricotina
1763705	Viruses	Negarnaviricota	Insthoviricetes	Articulavirales	Orthomyxoviridae	Alphainfluenzavirus	Influenza A virus		Riboviria																												Orthornavirae		Influenza A virus (A/Northern pintail/Oregon/AH0003967/2015(H5N2))										H5N2 subtype										Polyploviricotina
1763706	Viruses	Negarnaviricota	Insthoviricetes	Articulavirales	Orthomyxoviridae	Alphainfluenzavirus	Influenza A virus		Riboviria																												Orthornavirae		Influenza A virus (A/Northern pintail/Washington/195365/2014(H5N2))										H5N2 subtype										Polyploviricotina
1763707	Viruses	Negarnaviricota	Insthoviricetes	Articulavirales	Orthomyxoviridae	Alphainfluenzavirus	Influenza A virus		Riboviria																												Orthornavirae		Influenza A virus (A/Northern pintail/Washington/196271/2014(H5N8))										H5N8 subtype										Polyploviricotina
1763708	Viruses	Negarnaviricota	Insthoviricetes	Articulavirales	Orthomyxoviridae	Alphainfluenzavirus	Influenza A virus		Riboviria																												Orthornavirae		Influenza A virus (A/Northern shoveler/Oregon/AH0007332/2015(H5N2))										H5N2 subtype										Polyploviricotina
1763709	Viruses	Negarnaviricota	Insthoviricetes	Articulavirales	Orthomyxoviridae	Alphainfluenzavirus	Influenza A virus		Riboviria																												Orthornavirae		Influenza A virus (A/Northern shoveler/Oregon/AH0007337/2015(H5N2))										H5N2 subtype										Polyploviricotina
1763710	Viruses	Negarnaviricota	Insthoviricetes	Articulavirales	Orthomyxoviridae	Alphainfluenzavirus	Influenza A virus		Riboviria																												Orthornavirae		Influenza A virus (A/Northern shoveler/Oregon/AH0007339/2015(H5N2))										H5N2 subtype										Polyploviricotina
1763711	Viruses	Negarnaviricota	Insthoviricetes	Articulavirales	Orthomyxoviridae	Alphainfluenzavirus	Influenza A virus		Riboviria																												Orthornavirae		Influenza A virus (A/bald eagle/Idaho/15-002892-2/2015(H5N8))										H5N8 subtype										Polyploviricotina
1763712	Viruses	Negarnaviricota	Insthoviricetes	Articulavirales	Orthomyxoviridae	Alphainfluenzavirus	Influenza A virus		Riboviria																												Orthornavirae		Influenza A virus (A/chicken/California/15-004912/2015(H5N8))										H5N8 subtype										Polyploviricotina
1763713	Viruses	Negarnaviricota	Insthoviricetes	Articulavirales	Orthomyxoviridae	Alphainfluenzavirus	Influenza A virus		Riboviria																												Orthornavirae		Influenza A virus (A/mallard/Idaho/AH0005954/2014(H5N8))										H5N8 subtype										Polyploviricotina
1763714	Viruses	Negarnaviricota	Insthoviricetes	Articulavirales	Orthomyxoviridae	Alphainfluenzavirus	Influenza A virus		Riboviria																												Orthornavirae		Influenza A virus (A/mallard/Idaho/AH0005955/2014(H5N8))										H5N8 subtype										Polyploviricotina
1763715	Viruses	Negarnaviricota	Insthoviricetes	Articulavirales	Orthomyxoviridae	Alphainfluenzavirus	Influenza A virus		Riboviria																												Orthornavirae		Influenza A virus (A/mallard/Idaho/AH0007412/2015(H5N2))										H5N2 subtype										Polyploviricotina
1763716	Viruses	Negarnaviricota	Insthoviricetes	Articulavirales	Orthomyxoviridae	Alphainfluenzavirus	Influenza A virus		Riboviria																												Orthornavirae		Influenza A virus (A/mallard/Idaho/AH0007413/2015(H5N2))										H5N2 subtype										Polyploviricotina
1763717	Viruses	Negarnaviricota	Insthoviricetes	Articulavirales	Orthomyxoviridae	Alphainfluenzavirus	Influenza A virus		Riboviria																												Orthornavirae		Influenza A virus (A/mallard/Idaho/AH0008597/2015(H5N8))										H5N8 subtype										Polyploviricotina
1763718	Viruses	Negarnaviricota	Insthoviricetes	Articulavirales	Orthomyxoviridae	Alphainfluenzavirus	Influenza A virus		Riboviria																												Orthornavirae		Influenza A virus (A/mallard/Nevada/AH0006855/2015(H5N8))										H5N8 subtype										Polyploviricotina
1763719	Viruses	Negarnaviricota	Insthoviricetes	Articulavirales	Orthomyxoviridae	Alphainfluenzavirus	Influenza A virus		Riboviria																												Orthornavirae		Influenza A virus (A/mallard/Oregon/195536/2014(H5N8))										H5N8 subtype										Polyploviricotina
1763720	Viruses	Negarnaviricota	Insthoviricetes	Articulavirales	Orthomyxoviridae	Alphainfluenzavirus	Influenza A virus		Riboviria																												Orthornavirae		Influenza A virus (A/mallard/Oregon/195547/2014(H5N2))										H5N2 subtype										Polyploviricotina
1763721	Viruses	Negarnaviricota	Insthoviricetes	Articulavirales	Orthomyxoviridae	Alphainfluenzavirus	Influenza A virus		Riboviria																												Orthornavirae		Influenza A virus (A/mallard/Oregon/AH0003821/2014(H5N2))										H5N2 subtype										Polyploviricotina
1763722	Viruses	Negarnaviricota	Insthoviricetes	Articulavirales	Orthomyxoviridae	Alphainfluenzavirus	Influenza A virus		Riboviria																												Orthornavirae		Influenza A virus (A/mallard/Oregon/AH0003952/2015(H5N2))										H5N2 subtype										Polyploviricotina
1763723	Viruses	Negarnaviricota	Insthoviricetes	Articulavirales	Orthomyxoviridae	Alphainfluenzavirus	Influenza A virus		Riboviria																												Orthornavirae		Influenza A virus (A/mallard/Oregon/AH0008887/2015(H5N2))										H5N2 subtype										Polyploviricotina
1763724	Viruses	Negarnaviricota	Insthoviricetes	Articulavirales	Orthomyxoviridae	Alphainfluenzavirus	Influenza A virus		Riboviria																												Orthornavirae		Influenza A virus (A/mallard/Washington/195246/2014(H5N2))										H5N2 subtype										Polyploviricotina
1763725	Viruses	Negarnaviricota	Insthoviricetes	Articulavirales	Orthomyxoviridae	Alphainfluenzavirus	Influenza A virus		Riboviria																												Orthornavirae		Influenza A virus (A/mallard/Washington/195810/2014(H5N2))										H5N2 subtype										Polyploviricotina
1763726	Viruses	Negarnaviricota	Insthoviricetes	Articulavirales	Orthomyxoviridae	Alphainfluenzavirus	Influenza A virus		Riboviria																												Orthornavirae		Influenza A virus (A/mallard/Washington/196262/2015(H5N2))										H5N2 subtype										Polyploviricotina
1763727	Viruses	Negarnaviricota	Insthoviricetes	Articulavirales	Orthomyxoviridae	Alphainfluenzavirus	Influenza A virus		Riboviria																												Orthornavirae		Influenza A virus (A/mallard/Washington/196865/2015(H5N2))										H5N2 subtype										Polyploviricotina
1763728	Viruses	Negarnaviricota	Insthoviricetes	Articulavirales	Orthomyxoviridae	Alphainfluenzavirus	Influenza A virus		Riboviria																												Orthornavirae		Influenza A virus (A/peregrine falcon/Washington/196426/2014(H5N8))										H5N8 subtype										Polyploviricotina
1763729	Viruses	Negarnaviricota	Insthoviricetes	Articulavirales	Orthomyxoviridae	Alphainfluenzavirus	Influenza A virus		Riboviria																												Orthornavirae		Influenza A virus (A/snow goose/Missouri/15-011246-1/2015(H5N2))										H5N2 subtype										Polyploviricotina
1763730	Viruses	Negarnaviricota	Insthoviricetes	Articulavirales	Orthomyxoviridae	Alphainfluenzavirus	Influenza A virus		Riboviria																												Orthornavirae		Influenza A virus (A/snowy owl/Wisconsin/198399/2015(H5N2))										H5N2 subtype										Polyploviricotina
1763731	Viruses	Negarnaviricota	Insthoviricetes	Articulavirales	Orthomyxoviridae	Alphainfluenzavirus	Influenza A virus		Riboviria																												Orthornavirae		Influenza A virus (A/wood duck/Oregon/AH0007244/2015(H5N2))										H5N2 subtype										Polyploviricotina
1763732	Viruses	Negarnaviricota	Insthoviricetes	Articulavirales	Orthomyxoviridae	Alphainfluenzavirus	Influenza A virus		Riboviria																												Orthornavirae		Influenza A virus (A/wood duck/Oregon/AH0007257/2015(H5N2))										H5N2 subtype										Polyploviricotina
1763733	Viruses	Negarnaviricota	Insthoviricetes	Articulavirales	Orthomyxoviridae	Alphainfluenzavirus	Influenza A virus		Riboviria																												Orthornavirae		Influenza A virus (A/wood duck/Oregon/AH0007263/2015(H5N2))										H5N2 subtype										Polyploviricotina
1763734	Eukaryota	Chlorophyta	Trebouxiophyceae	Chlorellales	Chlorellaceae	Micractinium	Micractinium sp. IPOME-1		core chlorophytes	Chlorella clade																											Viridiplantae		cellular organisms	unclassified Micractinium
1763736	Eukaryota	Streptophyta	Magnoliopsida	Fabales	Fabaceae	Otholobium	Otholobium acuminatum		Embryophyta	Tracheophyta	50 kb inversion clade	NPAAA clade	indigoferoid/millettioid clade								Euphyllophyta	Spermatophyta	Mesangiospermae	eudicotyledons	Gunneridae	Pentapetalae	rosids	fabids									Viridiplantae		cellular organisms																Papilionoideae				Streptophytina								Psoraleeae
1763737	Eukaryota	Streptophyta	Magnoliopsida	Fabales	Fabaceae	Otholobium	Otholobium sp. AB-2015a		Embryophyta	Tracheophyta	50 kb inversion clade	NPAAA clade	indigoferoid/millettioid clade								Euphyllophyta	Spermatophyta	Mesangiospermae	eudicotyledons	Gunneridae	Pentapetalae	rosids	fabids									Viridiplantae		cellular organisms	unclassified Otholobium															Papilionoideae				Streptophytina								Psoraleeae
1763738	Eukaryota	Streptophyta	Magnoliopsida	Fabales	Fabaceae	Otholobium	Otholobium fruticans		Embryophyta	Tracheophyta	50 kb inversion clade	NPAAA clade	indigoferoid/millettioid clade								Euphyllophyta	Spermatophyta	Mesangiospermae	eudicotyledons	Gunneridae	Pentapetalae	rosids	fabids									Viridiplantae		cellular organisms																Papilionoideae				Streptophytina								Psoraleeae
1763739	Eukaryota	Streptophyta	Magnoliopsida	Fabales	Fabaceae	Otholobium	Otholobium hamatum		Embryophyta	Tracheophyta	50 kb inversion clade	NPAAA clade	indigoferoid/millettioid clade								Euphyllophyta	Spermatophyta	Mesangiospermae	eudicotyledons	Gunneridae	Pentapetalae	rosids	fabids									Viridiplantae		cellular organisms																Papilionoideae				Streptophytina								Psoraleeae
1763740	Eukaryota	Streptophyta	Magnoliopsida	Fabales	Fabaceae	Otholobium	Otholobium macradenium		Embryophyta	Tracheophyta	50 kb inversion clade	NPAAA clade	indigoferoid/millettioid clade								Euphyllophyta	Spermatophyta	Mesangiospermae	eudicotyledons	Gunneridae	Pentapetalae	rosids	fabids									Viridiplantae		cellular organisms																Papilionoideae				Streptophytina								Psoraleeae
1763741	Eukaryota	Streptophyta	Magnoliopsida	Fabales	Fabaceae	Otholobium	Otholobium mundianum		Embryophyta	Tracheophyta	50 kb inversion clade	NPAAA clade	indigoferoid/millettioid clade								Euphyllophyta	Spermatophyta	Mesangiospermae	eudicotyledons	Gunneridae	Pentapetalae	rosids	fabids									Viridiplantae		cellular organisms																Papilionoideae				Streptophytina								Psoraleeae
1763742	Eukaryota	Streptophyta	Magnoliopsida	Fabales	Fabaceae	Otholobium	Otholobium obliquum		Embryophyta	Tracheophyta	50 kb inversion clade	NPAAA clade	indigoferoid/millettioid clade								Euphyllophyta	Spermatophyta	Mesangiospermae	eudicotyledons	Gunneridae	Pentapetalae	rosids	fabids									Viridiplantae		cellular organisms																Papilionoideae				Streptophytina								Psoraleeae
1763743	Eukaryota	Streptophyta	Magnoliopsida	Fabales	Fabaceae	Otholobium	Otholobium parviflorum		Embryophyta	Tracheophyta	50 kb inversion clade	NPAAA clade	indigoferoid/millettioid clade								Euphyllophyta	Spermatophyta	Mesangiospermae	eudicotyledons	Gunneridae	Pentapetalae	rosids	fabids									Viridiplantae		cellular organisms																Papilionoideae				Streptophytina								Psoraleeae
1763744	Eukaryota	Streptophyta	Magnoliopsida	Fabales	Fabaceae	Otholobium	Otholobium rotundifolium		Embryophyta	Tracheophyta	50 kb inversion clade	NPAAA clade	indigoferoid/millettioid clade								Euphyllophyta	Spermatophyta	Mesangiospermae	eudicotyledons	Gunneridae	Pentapetalae	rosids	fabids									Viridiplantae		cellular organisms																Papilionoideae				Streptophytina								Psoraleeae
1763745	Eukaryota	Streptophyta	Magnoliopsida	Fabales	Fabaceae	Otholobium	Otholobium rubicundum		Embryophyta	Tracheophyta	50 kb inversion clade	NPAAA clade	indigoferoid/millettioid clade								Euphyllophyta	Spermatophyta	Mesangiospermae	eudicotyledons	Gunneridae	Pentapetalae	rosids	fabids									Viridiplantae		cellular organisms																Papilionoideae				Streptophytina								Psoraleeae
1763746	Eukaryota	Streptophyta	Magnoliopsida	Fabales	Fabaceae	Otholobium	Otholobium sp. AB-2015		Embryophyta	Tracheophyta	50 kb inversion clade	NPAAA clade	indigoferoid/millettioid clade								Euphyllophyta	Spermatophyta	Mesangiospermae	eudicotyledons	Gunneridae	Pentapetalae	rosids	fabids									Viridiplantae		cellular organisms	unclassified Otholobium															Papilionoideae				Streptophytina								Psoraleeae
1763747	Eukaryota	Streptophyta	Magnoliopsida	Fabales	Fabaceae	Otholobium	Otholobium thomii		Embryophyta	Tracheophyta	50 kb inversion clade	NPAAA clade	indigoferoid/millettioid clade								Euphyllophyta	Spermatophyta	Mesangiospermae	eudicotyledons	Gunneridae	Pentapetalae	rosids	fabids									Viridiplantae		cellular organisms																Papilionoideae				Streptophytina								Psoraleeae
1763748	Eukaryota	Streptophyta	Magnoliopsida	Fabales	Fabaceae	Otholobium	Otholobium uncinatum		Embryophyta	Tracheophyta	50 kb inversion clade	NPAAA clade	indigoferoid/millettioid clade								Euphyllophyta	Spermatophyta	Mesangiospermae	eudicotyledons	Gunneridae	Pentapetalae	rosids	fabids									Viridiplantae		cellular organisms																Papilionoideae				Streptophytina								Psoraleeae
1763749	Eukaryota	Streptophyta	Magnoliopsida	Fabales	Fabaceae	Psoralea	Psoralea sp. AB-2015a		Embryophyta	Tracheophyta	50 kb inversion clade	NPAAA clade	indigoferoid/millettioid clade								Euphyllophyta	Spermatophyta	Mesangiospermae	eudicotyledons	Gunneridae	Pentapetalae	rosids	fabids									Viridiplantae		cellular organisms	unclassified Psoralea															Papilionoideae				Streptophytina								Psoraleeae
1763750	Eukaryota	Streptophyta	Magnoliopsida	Fabales	Fabaceae	Psoralea	Psoralea alata		Embryophyta	Tracheophyta	50 kb inversion clade	NPAAA clade	indigoferoid/millettioid clade								Euphyllophyta	Spermatophyta	Mesangiospermae	eudicotyledons	Gunneridae	Pentapetalae	rosids	fabids									Viridiplantae		cellular organisms																Papilionoideae				Streptophytina								Psoraleeae
1763752	Eukaryota	Streptophyta	Magnoliopsida	Fabales	Fabaceae	Psoralea	Psoralea cf. latifolia AB-2015		Embryophyta	Tracheophyta	50 kb inversion clade	NPAAA clade	indigoferoid/millettioid clade								Euphyllophyta	Spermatophyta	Mesangiospermae	eudicotyledons	Gunneridae	Pentapetalae	rosids	fabids									Viridiplantae		cellular organisms																Papilionoideae				Streptophytina								Psoraleeae
1763753	Eukaryota	Streptophyta	Magnoliopsida	Fabales	Fabaceae	Psoralea	Psoralea glaucescens		Embryophyta	Tracheophyta	50 kb inversion clade	NPAAA clade	indigoferoid/millettioid clade								Euphyllophyta	Spermatophyta	Mesangiospermae	eudicotyledons	Gunneridae	Pentapetalae	rosids	fabids									Viridiplantae		cellular organisms																Papilionoideae				Streptophytina								Psoraleeae
1763754	Eukaryota	Streptophyta	Magnoliopsida	Fabales	Fabaceae	Psoralea	Psoralea imbricata		Embryophyta	Tracheophyta	50 kb inversion clade	NPAAA clade	indigoferoid/millettioid clade								Euphyllophyta	Spermatophyta	Mesangiospermae	eudicotyledons	Gunneridae	Pentapetalae	rosids	fabids									Viridiplantae		cellular organisms																Papilionoideae				Streptophytina								Psoraleeae
1763755	Eukaryota	Streptophyta	Magnoliopsida	Fabales	Fabaceae	Psoralea	Psoralea monophylla		Embryophyta	Tracheophyta	50 kb inversion clade	NPAAA clade	indigoferoid/millettioid clade								Euphyllophyta	Spermatophyta	Mesangiospermae	eudicotyledons	Gunneridae	Pentapetalae	rosids	fabids									Viridiplantae		cellular organisms																Papilionoideae				Streptophytina								Psoraleeae
1763756	Eukaryota	Streptophyta	Magnoliopsida	Fabales	Fabaceae	Psoralea	Psoralea odoratissima		Embryophyta	Tracheophyta	50 kb inversion clade	NPAAA clade	indigoferoid/millettioid clade								Euphyllophyta	Spermatophyta	Mesangiospermae	eudicotyledons	Gunneridae	Pentapetalae	rosids	fabids									Viridiplantae		cellular organisms																Papilionoideae				Streptophytina								Psoraleeae
1763757	Eukaryota	Streptophyta	Magnoliopsida	Fabales	Fabaceae	Psoralea	Psoralea oreophila		Embryophyta	Tracheophyta	50 kb inversion clade	NPAAA clade	indigoferoid/millettioid clade								Euphyllophyta	Spermatophyta	Mesangiospermae	eudicotyledons	Gunneridae	Pentapetalae	rosids	fabids									Viridiplantae		cellular organisms																Papilionoideae				Streptophytina								Psoraleeae
1763758	Eukaryota	Streptophyta	Magnoliopsida	Fabales	Fabaceae	Psoralea	Psoralea plauta		Embryophyta	Tracheophyta	50 kb inversion clade	NPAAA clade	indigoferoid/millettioid clade								Euphyllophyta	Spermatophyta	Mesangiospermae	eudicotyledons	Gunneridae	Pentapetalae	rosids	fabids									Viridiplantae		cellular organisms																Papilionoideae				Streptophytina								Psoraleeae
1763759	Eukaryota	Streptophyta	Magnoliopsida	Fabales	Fabaceae	Psoralea	Psoralea ramulosa		Embryophyta	Tracheophyta	50 kb inversion clade	NPAAA clade	indigoferoid/millettioid clade								Euphyllophyta	Spermatophyta	Mesangiospermae	eudicotyledons	Gunneridae	Pentapetalae	rosids	fabids									Viridiplantae		cellular organisms	Psoralea aphylla complex															Papilionoideae				Streptophytina								Psoraleeae
1763760	Eukaryota	Streptophyta	Magnoliopsida	Fabales	Fabaceae	Psoralea	Psoralea repens		Embryophyta	Tracheophyta	50 kb inversion clade	NPAAA clade	indigoferoid/millettioid clade								Euphyllophyta	Spermatophyta	Mesangiospermae	eudicotyledons	Gunneridae	Pentapetalae	rosids	fabids									Viridiplantae		cellular organisms																Papilionoideae				Streptophytina								Psoraleeae
1763761	Eukaryota	Streptophyta	Magnoliopsida	Fabales	Fabaceae	Psoralea	Psoralea restioides		Embryophyta	Tracheophyta	50 kb inversion clade	NPAAA clade	indigoferoid/millettioid clade								Euphyllophyta	Spermatophyta	Mesangiospermae	eudicotyledons	Gunneridae	Pentapetalae	rosids	fabids									Viridiplantae		cellular organisms																Papilionoideae				Streptophytina								Psoraleeae
1763762	Eukaryota	Streptophyta	Magnoliopsida	Fabales	Fabaceae	Psoralea	Psoralea sp. AB-2015		Embryophyta	Tracheophyta	50 kb inversion clade	NPAAA clade	indigoferoid/millettioid clade								Euphyllophyta	Spermatophyta	Mesangiospermae	eudicotyledons	Gunneridae	Pentapetalae	rosids	fabids									Viridiplantae		cellular organisms	unclassified Psoralea															Papilionoideae				Streptophytina								Psoraleeae
1763763	Eukaryota	Streptophyta	Magnoliopsida	Fabales	Fabaceae	Psoralea	Psoralea speciosa		Embryophyta	Tracheophyta	50 kb inversion clade	NPAAA clade	indigoferoid/millettioid clade								Euphyllophyta	Spermatophyta	Mesangiospermae	eudicotyledons	Gunneridae	Pentapetalae	rosids	fabids									Viridiplantae		cellular organisms																Papilionoideae				Streptophytina								Psoraleeae
1763764	Eukaryota	Streptophyta	Magnoliopsida	Fabales	Fabaceae	Psoralea	Psoralea triflora		Embryophyta	Tracheophyta	50 kb inversion clade	NPAAA clade	indigoferoid/millettioid clade								Euphyllophyta	Spermatophyta	Mesangiospermae	eudicotyledons	Gunneridae	Pentapetalae	rosids	fabids									Viridiplantae		cellular organisms																Papilionoideae				Streptophytina								Psoraleeae
1763765	Eukaryota	Streptophyta	Magnoliopsida	Fabales	Fabaceae	Psoralea	Psoralea verrucosa		Embryophyta	Tracheophyta	50 kb inversion clade	NPAAA clade	indigoferoid/millettioid clade								Euphyllophyta	Spermatophyta	Mesangiospermae	eudicotyledons	Gunneridae	Pentapetalae	rosids	fabids									Viridiplantae		cellular organisms																Papilionoideae				Streptophytina								Psoraleeae
1763766	Eukaryota	Streptophyta	Magnoliopsida	Fabales	Fabaceae	Psoralea	Psoralea latifolia		Embryophyta	Tracheophyta	50 kb inversion clade	NPAAA clade	indigoferoid/millettioid clade								Euphyllophyta	Spermatophyta	Mesangiospermae	eudicotyledons	Gunneridae	Pentapetalae	rosids	fabids									Viridiplantae		cellular organisms																Papilionoideae				Streptophytina								Psoraleeae
1763767	Eukaryota	Chordata	Actinopteri	Labriformes	Labridae	Paracheilinus	Paracheilinus alfiani		Opisthokonta	Eumetazoa	Eurypterygia	Ctenosquamata	Acanthomorphata	Euacanthomorphacea	Percomorphaceae	Eupercaria					Bilateria	Deuterostomia	Vertebrata	Gnathostomata	Teleostomi	Euteleostomi	Osteoglossocephalai	Neoteleostei	Euteleosteomorpha					Teleostei			Metazoa		cellular organisms	Clupeocephala													Neopterygii						Craniata				Actinopterygii
1763768	Eukaryota	Chordata	Actinopteri	Labriformes	Labridae	Paracheilinus	Paracheilinus nursalim		Opisthokonta	Eumetazoa	Eurypterygia	Ctenosquamata	Acanthomorphata	Euacanthomorphacea	Percomorphaceae	Eupercaria					Bilateria	Deuterostomia	Vertebrata	Gnathostomata	Teleostomi	Euteleostomi	Osteoglossocephalai	Neoteleostei	Euteleosteomorpha					Teleostei			Metazoa		cellular organisms	Clupeocephala													Neopterygii						Craniata				Actinopterygii
1763769	Eukaryota	Chordata	Actinopteri	Labriformes	Labridae	Paracheilinus	Paracheilinus paineorum		Opisthokonta	Eumetazoa	Eurypterygia	Ctenosquamata	Acanthomorphata	Euacanthomorphacea	Percomorphaceae	Eupercaria					Bilateria	Deuterostomia	Vertebrata	Gnathostomata	Teleostomi	Euteleostomi	Osteoglossocephalai	Neoteleostei	Euteleosteomorpha					Teleostei			Metazoa		cellular organisms	Clupeocephala													Neopterygii						Craniata				Actinopterygii
1763770	Eukaryota	Chordata	Actinopteri	Labriformes	Labridae	Paracheilinus	Paracheilinus piscilineatus		Opisthokonta	Eumetazoa	Eurypterygia	Ctenosquamata	Acanthomorphata	Euacanthomorphacea	Percomorphaceae	Eupercaria					Bilateria	Deuterostomia	Vertebrata	Gnathostomata	Teleostomi	Euteleostomi	Osteoglossocephalai	Neoteleostei	Euteleosteomorpha					Teleostei			Metazoa		cellular organisms	Clupeocephala													Neopterygii						Craniata				Actinopterygii
1763771	Eukaryota	Chordata	Actinopteri	Labriformes	Labridae	Paracheilinus	Paracheilinus rubricaudalis		Opisthokonta	Eumetazoa	Eurypterygia	Ctenosquamata	Acanthomorphata	Euacanthomorphacea	Percomorphaceae	Eupercaria					Bilateria	Deuterostomia	Vertebrata	Gnathostomata	Teleostomi	Euteleostomi	Osteoglossocephalai	Neoteleostei	Euteleosteomorpha					Teleostei			Metazoa		cellular organisms	Clupeocephala													Neopterygii						Craniata				Actinopterygii
1763772	Eukaryota	Chordata	Actinopteri	Labriformes	Labridae	Paracheilinus	Paracheilinus xanthocirritus		Opisthokonta	Eumetazoa	Eurypterygia	Ctenosquamata	Acanthomorphata	Euacanthomorphacea	Percomorphaceae	Eupercaria					Bilateria	Deuterostomia	Vertebrata	Gnathostomata	Teleostomi	Euteleostomi	Osteoglossocephalai	Neoteleostei	Euteleosteomorpha					Teleostei			Metazoa		cellular organisms	Clupeocephala													Neopterygii						Craniata				Actinopterygii
1763773	Bacteria	Proteobacteria	Alphaproteobacteria	Sphingomonadales	Sphingomonadaceae	Sphingomonas	Sphingomonas hankyongensis																																cellular organisms
1763774	Eukaryota	Nemertea	Enopla	Monostilifera	Carcinonemertidae	Carcinonemertes	Carcinonemertes sp. chaceon		Opisthokonta	Eumetazoa											Bilateria	Protostomia	Spiralia	Lophotrochozoa													Metazoa		cellular organisms	unclassified Carcinonemertes													Hoplonemertea					Eumonostilifera
1763775	Eukaryota	Nemertea	Palaeonemertea	Tubulaniformes	Tubulanidae	Carinina	Carinina sp. Vostok		Opisthokonta	Eumetazoa											Bilateria	Protostomia	Spiralia	Lophotrochozoa													Metazoa		cellular organisms	unclassified Carinina
1763776	Eukaryota	Nemertea	Palaeonemertea	Tubulaniformes	Tubulanidae	Carinina	Carinina sp. chocolate		Opisthokonta	Eumetazoa											Bilateria	Protostomia	Spiralia	Lophotrochozoa													Metazoa		cellular organisms	unclassified Carinina
1763777	Eukaryota	Nemertea	Palaeonemertea	Carinomiformes	Carinomidae	Carinoma	Carinoma sp. white		Opisthokonta	Eumetazoa											Bilateria	Protostomia	Spiralia	Lophotrochozoa													Metazoa		cellular organisms	unclassified Carinoma
1763778	Eukaryota	Nemertea	Palaeonemertea	Carinomiformes	Carinomidae	Carinoma	Carinoma sp. yellowback		Opisthokonta	Eumetazoa											Bilateria	Protostomia	Spiralia	Lophotrochozoa													Metazoa		cellular organisms	unclassified Carinoma
1763779	Eukaryota	Nemertea	Pilidiophora	Heteronemertea	Lineidae	Cerebratulus	Cerebratulus sp. Sunset Bay		Opisthokonta	Eumetazoa											Bilateria	Protostomia	Spiralia	Lophotrochozoa													Metazoa		cellular organisms	unclassified Cerebratulus
1763781	Eukaryota	Nemertea	Pilidiophora	Heteronemertea	Lineidae	Cerebratulus	Cerebratulus sp. spade head		Opisthokonta	Eumetazoa											Bilateria	Protostomia	Spiralia	Lophotrochozoa													Metazoa		cellular organisms	unclassified Cerebratulus
1763782	Eukaryota	Nemertea	Pilidiophora	Heteronemertea	Lineidae	Lineus	Lineus sp. crescent		Opisthokonta	Eumetazoa											Bilateria	Protostomia	Spiralia	Lophotrochozoa													Metazoa		cellular organisms	unclassified Lineus
1763783	Eukaryota	Nemertea	Pilidiophora	Heteronemertea	Lineidae	Lineus	Lineus sp. red		Opisthokonta	Eumetazoa											Bilateria	Protostomia	Spiralia	Lophotrochozoa													Metazoa		cellular organisms	unclassified Lineus
1763784	Eukaryota	Nemertea	Pilidiophora	Heteronemertea	Lineidae	Micrura	Micrura sp. albocephala		Opisthokonta	Eumetazoa											Bilateria	Protostomia	Spiralia	Lophotrochozoa													Metazoa		cellular organisms	unclassified Micrura
1763785	Eukaryota	Nemertea	Pilidiophora	Heteronemertea	Lineidae	Micrura	Micrura sp. dark		Opisthokonta	Eumetazoa											Bilateria	Protostomia	Spiralia	Lophotrochozoa													Metazoa		cellular organisms	unclassified Micrura
1763786	Eukaryota	Nemertea	Pilidiophora	Heteronemertea	Lineidae	Micrura	Micrura sp. not coei		Opisthokonta	Eumetazoa											Bilateria	Protostomia	Spiralia	Lophotrochozoa													Metazoa		cellular organisms	unclassified Micrura
1763787	Eukaryota	Nemertea	Pilidiophora	Heteronemertea	Riseriellidae	Riserius	Riserius sp. eyes		Opisthokonta	Eumetazoa											Bilateria	Protostomia	Spiralia	Lophotrochozoa													Metazoa		cellular organisms	unclassified Riserius
1763788	Eukaryota	Nemertea	Pilidiophora	Heteronemertea	Riseriellidae	Riserius	Riserius sp. no eyes		Opisthokonta	Eumetazoa											Bilateria	Protostomia	Spiralia	Lophotrochozoa													Metazoa		cellular organisms	unclassified Riserius
1763789	Eukaryota	Nemertea	Palaeonemertea	Carinomiformes	Carinomidae	Carinoma	Carinoma sp. 5 TCH-2015		Opisthokonta	Eumetazoa											Bilateria	Protostomia	Spiralia	Lophotrochozoa													Metazoa		cellular organisms	unclassified Carinoma
1763790	Eukaryota	Nemertea	Palaeonemertea	Archinemertea	Cephalotrichidae	Cephalothrix	Cephalothrix sp. 1 TCH-2015		Opisthokonta	Eumetazoa											Bilateria	Protostomia	Spiralia	Lophotrochozoa													Metazoa		cellular organisms	unclassified Cephalothrix (in: Spiralia)
1763791	Eukaryota	Nemertea	Palaeonemertea	Archinemertea	Cephalotrichidae	Cephalothrix	Cephalothrix sp. 2 TCH-2015		Opisthokonta	Eumetazoa											Bilateria	Protostomia	Spiralia	Lophotrochozoa													Metazoa		cellular organisms	unclassified Cephalothrix (in: Spiralia)
1763792	Eukaryota	Nemertea	Palaeonemertea	Archinemertea	Cephalotrichidae	Cephalothrix	Cephalothrix sp. 3 TCH-2015		Opisthokonta	Eumetazoa											Bilateria	Protostomia	Spiralia	Lophotrochozoa													Metazoa		cellular organisms	unclassified Cephalothrix (in: Spiralia)
1763793	Eukaryota	Nemertea	Palaeonemertea	Archinemertea	Cephalotrichidae	Cephalothrix	Cephalothrix sp. 4 TCH-2015		Opisthokonta	Eumetazoa											Bilateria	Protostomia	Spiralia	Lophotrochozoa													Metazoa		cellular organisms	unclassified Cephalothrix (in: Spiralia)
1763794	Eukaryota	Nemertea	Pilidiophora	Heteronemertea	Lineidae	Cerebratulus	Cerebratulus cf. marginatus TCH-2015		Opisthokonta	Eumetazoa											Bilateria	Protostomia	Spiralia	Lophotrochozoa													Metazoa		cellular organisms
1763795	Eukaryota	Nemertea	Pilidiophora	Heteronemertea	Lineidae	Cerebratulus	Cerebratulus sp. 1 TCH-2015		Opisthokonta	Eumetazoa											Bilateria	Protostomia	Spiralia	Lophotrochozoa													Metazoa		cellular organisms	unclassified Cerebratulus
1763796	Eukaryota	Nemertea	Pilidiophora	Heteronemertea	Lineidae	Cerebratulus	Cerebratulus sp. 2 TCH-2015		Opisthokonta	Eumetazoa											Bilateria	Protostomia	Spiralia	Lophotrochozoa													Metazoa		cellular organisms	unclassified Cerebratulus
1763797	Eukaryota	Nemertea	Enopla	Monostilifera	Emplectonematidae	Emplectonema	Emplectonema sp. 1 TCH-2015		Opisthokonta	Eumetazoa											Bilateria	Protostomia	Spiralia	Lophotrochozoa													Metazoa		cellular organisms	unclassified Emplectonema													Hoplonemertea					Eumonostilifera
1763798	Eukaryota	Nemertea	Pilidiophora	Heteronemertea	Lineidae	Lineus	Lineus sp. 1 TCH-2015		Opisthokonta	Eumetazoa											Bilateria	Protostomia	Spiralia	Lophotrochozoa													Metazoa		cellular organisms	unclassified Lineus
1763799	Eukaryota	Nemertea	Pilidiophora	Heteronemertea	Lineidae	Lineus	Lineus sp. 2 TCH-2015		Opisthokonta	Eumetazoa											Bilateria	Protostomia	Spiralia	Lophotrochozoa													Metazoa		cellular organisms	unclassified Lineus
1763800	Eukaryota	Nemertea	Pilidiophora	Heteronemertea	Lineidae	Micrura	Micrura sp. 3 TCH-2015		Opisthokonta	Eumetazoa											Bilateria	Protostomia	Spiralia	Lophotrochozoa													Metazoa		cellular organisms	unclassified Micrura
1763801	Eukaryota	Nemertea	Pilidiophora	Heteronemertea	Lineidae	Micrura	Micrura sp. 4 TCH-2015		Opisthokonta	Eumetazoa											Bilateria	Protostomia	Spiralia	Lophotrochozoa													Metazoa		cellular organisms	unclassified Micrura
1763802	Eukaryota	Nemertea	Pilidiophora	Heteronemertea	Lineidae	Micrura	Micrura sp. 5 TCH-2015		Opisthokonta	Eumetazoa											Bilateria	Protostomia	Spiralia	Lophotrochozoa													Metazoa		cellular organisms	unclassified Micrura
1763803	Eukaryota	Nemertea	Enopla	Monostilifera	Tetrastemmatidae	Tetrastemma	Tetrastemma sp. 1 TCH-2015		Opisthokonta	Eumetazoa											Bilateria	Protostomia	Spiralia	Lophotrochozoa													Metazoa		cellular organisms	unclassified Tetrastemma													Hoplonemertea					Eumonostilifera
1763804	Eukaryota	Nemertea	Palaeonemertea	Tubulaniformes	Tubulanidae	Tubulanus	Tubulanus sp. 1 TCH-2015		Opisthokonta	Eumetazoa											Bilateria	Protostomia	Spiralia	Lophotrochozoa													Metazoa		cellular organisms	unclassified Tubulanus
1763805	Eukaryota	Nemertea	Palaeonemertea	Tubulaniformes	Tubulanidae	Tubulanus	Tubulanus sp. 2 TCH-2015		Opisthokonta	Eumetazoa											Bilateria	Protostomia	Spiralia	Lophotrochozoa													Metazoa		cellular organisms	unclassified Tubulanus
1763806	Eukaryota	Nemertea	Palaeonemertea	Tubulaniformes	Tubulanidae	Tubulanus	Tubulanus sp. 3 TCH-2015		Opisthokonta	Eumetazoa											Bilateria	Protostomia	Spiralia	Lophotrochozoa													Metazoa		cellular organisms	unclassified Tubulanus
1763807	Eukaryota	Nemertea	Enopla	Monostilifera	Amphiporidae	Zygonemertes	Zygonemertes sp. 1 TCH-2015		Opisthokonta	Eumetazoa											Bilateria	Protostomia	Spiralia	Lophotrochozoa													Metazoa		cellular organisms	unclassified Zygonemertes													Hoplonemertea					Eumonostilifera
1763808	Eukaryota	Nemertea	Enopla	Monostilifera	Ototyphlonemertidae	Ototyphlonemertes	Ototyphlonemertes sp. 1 TCH-2015		Opisthokonta	Eumetazoa											Bilateria	Protostomia	Spiralia	Lophotrochozoa													Metazoa		cellular organisms	unclassified Ototyphlonemertes													Hoplonemertea					Eumonostilifera
1763809	Eukaryota	Nemertea	Pilidiophora	Heteronemertea			Heteronemertea gen. sp. 1 TCH-2015		Opisthokonta	Eumetazoa											Bilateria	Protostomia	Spiralia	Lophotrochozoa													Metazoa		cellular organisms	unclassified Heteronemertea
1763810	Eukaryota	Nemertea	Pilidiophora	Heteronemertea			Heteronemertea gen. sp. 2 TCH-2015		Opisthokonta	Eumetazoa											Bilateria	Protostomia	Spiralia	Lophotrochozoa													Metazoa		cellular organisms	unclassified Heteronemertea
1763811	Eukaryota	Nemertea	Pilidiophora	Heteronemertea			Heteronemertea gen. sp. 3 TCH-2015		Opisthokonta	Eumetazoa											Bilateria	Protostomia	Spiralia	Lophotrochozoa													Metazoa		cellular organisms	unclassified Heteronemertea
1763812	Eukaryota	Nemertea	Pilidiophora	Heteronemertea			Heteronemertea gen. sp. 4 TCH-2015		Opisthokonta	Eumetazoa											Bilateria	Protostomia	Spiralia	Lophotrochozoa													Metazoa		cellular organisms	unclassified Heteronemertea
1763813	Eukaryota	Nemertea	Pilidiophora	Heteronemertea			Heteronemertea gen. sp. 5 TCH-2015		Opisthokonta	Eumetazoa											Bilateria	Protostomia	Spiralia	Lophotrochozoa													Metazoa		cellular organisms	unclassified Heteronemertea
1763814	Eukaryota	Nemertea	Pilidiophora	Heteronemertea			Heteronemertea gen. sp. 6 TCH-2015		Opisthokonta	Eumetazoa											Bilateria	Protostomia	Spiralia	Lophotrochozoa													Metazoa		cellular organisms	unclassified Heteronemertea
1763815	Eukaryota	Nemertea	Pilidiophora	Heteronemertea	Lineidae		Lineidae gen. sp. large eggs		Opisthokonta	Eumetazoa											Bilateria	Protostomia	Spiralia	Lophotrochozoa													Metazoa		cellular organisms	unclassified Lineidae
1763816	Bacteria	Proteobacteria	Alphaproteobacteria	Caulobacterales	Caulobacteraceae	Phenylobacterium	Phenylobacterium aquaticum																																cellular organisms
1763817	Eukaryota	Nemertea	Enopla	Monostilifera	Amphiporidae	Amphiporus	Amphiporus cruentatus		Opisthokonta	Eumetazoa											Bilateria	Protostomia	Spiralia	Lophotrochozoa													Metazoa		cellular organisms														Hoplonemertea					Eumonostilifera
1763818	Eukaryota	Nemertea	Pilidiophora	Heteronemertea	Baseodiscidae	Baseodiscus	Baseodiscus punnetti		Opisthokonta	Eumetazoa											Bilateria	Protostomia	Spiralia	Lophotrochozoa													Metazoa		cellular organisms
1763819	Eukaryota	Nemertea	Enopla	Monostilifera	Carcinonemertidae	Carcinonemertes	Carcinonemertes errans		Opisthokonta	Eumetazoa											Bilateria	Protostomia	Spiralia	Lophotrochozoa													Metazoa		cellular organisms														Hoplonemertea					Eumonostilifera
1763820	Eukaryota	Nemertea	Pilidiophora	Heteronemertea	Lineidae	Cerebratulus	Cerebratulus albifrons		Opisthokonta	Eumetazoa											Bilateria	Protostomia	Spiralia	Lophotrochozoa													Metazoa		cellular organisms
1763821	Eukaryota	Nemertea	Enopla	Bdellonemertea	Malacobdellidae	Malacobdella	Malacobdella siliquae		Opisthokonta	Eumetazoa											Bilateria	Protostomia	Spiralia	Lophotrochozoa													Metazoa		cellular organisms														Bdellonemertini
1763822	Eukaryota	Nemertea	Enopla	Monostilifera	Emplectonematidae	Paranemertes	Paranemertes californica		Opisthokonta	Eumetazoa											Bilateria	Protostomia	Spiralia	Lophotrochozoa													Metazoa		cellular organisms														Hoplonemertea					Eumonostilifera
1763823	Eukaryota	Nemertea	Enopla	Monostilifera	Tetrastemmatidae	Tetrastemma	Tetrastemma bilineatum		Opisthokonta	Eumetazoa											Bilateria	Protostomia	Spiralia	Lophotrochozoa													Metazoa		cellular organisms														Hoplonemertea					Eumonostilifera
1763824	Bacteria	Proteobacteria	Alphaproteobacteria	Sphingomonadales	Sphingomonadaceae	Sphingomonas	Sphingomonas aquatica																																cellular organisms
1763826							Rotavirus reverse genetics vector pT7-VP4(02V0002G3)																																other entries	other sequences	artificial sequences	vectors
1763827	Bacteria	Proteobacteria	Alphaproteobacteria	Sphingomonadales	Sphingomonadaceae	Hankyongella																																	cellular organisms
1763828	Bacteria	Proteobacteria	Alphaproteobacteria	Sphingomonadales	Sphingomonadaceae	Hankyongella	Hankyongella ginsenosidimutans																																cellular organisms
1763829	Eukaryota	Annelida	Polychaeta	Phyllodocida	Glyceridae	Glycera	Glycera cf. tridactyla FS19		Opisthokonta	Eumetazoa											Bilateria	Protostomia	Spiralia	Lophotrochozoa													Metazoa		cellular organisms														Errantia
1763830	Eukaryota	Annelida	Polychaeta	Phyllodocida	Glyceridae	Glycera	Glycera cf. tridactyla FS20		Opisthokonta	Eumetazoa											Bilateria	Protostomia	Spiralia	Lophotrochozoa													Metazoa		cellular organisms														Errantia
1763831	Eukaryota	Annelida	Polychaeta	Phyllodocida	Glyceridae	Glycera	Glycera cf. oxycephala FS21		Opisthokonta	Eumetazoa											Bilateria	Protostomia	Spiralia	Lophotrochozoa													Metazoa		cellular organisms														Errantia
1763832	Eukaryota	Annelida	Polychaeta	Phyllodocida	Glyceridae	Glycera	Glycera cf. capitata FS09		Opisthokonta	Eumetazoa											Bilateria	Protostomia	Spiralia	Lophotrochozoa													Metazoa		cellular organisms														Errantia
1763833	Eukaryota	Arthropoda	Insecta	Coleoptera	Curculionidae	Lybaeba	Lybaeba sp. SPN3497		Opisthokonta	Eumetazoa											Bilateria	Protostomia	Ecdysozoa	Panarthropoda	Mandibulata	Pancrustacea	Dicondylia		Endopterygota					Neoptera	Cucujiformia		Metazoa		cellular organisms	unclassified Lybaeba													Pterygota		Molytinae			Polyphaga	Hexapoda					Curculionoidea			Cleogonini
1763834	Eukaryota	Arthropoda	Insecta	Coleoptera	Curculionidae	Lybaeba	Lybaeba sp. SPN4049		Opisthokonta	Eumetazoa											Bilateria	Protostomia	Ecdysozoa	Panarthropoda	Mandibulata	Pancrustacea	Dicondylia		Endopterygota					Neoptera	Cucujiformia		Metazoa		cellular organisms	unclassified Lybaeba													Pterygota		Molytinae			Polyphaga	Hexapoda					Curculionoidea			Cleogonini
1763835	Eukaryota	Arthropoda	Insecta	Coleoptera	Curculionidae	Lybaeba	Lybaeba sp. SPN4118		Opisthokonta	Eumetazoa											Bilateria	Protostomia	Ecdysozoa	Panarthropoda	Mandibulata	Pancrustacea	Dicondylia		Endopterygota					Neoptera	Cucujiformia		Metazoa		cellular organisms	unclassified Lybaeba													Pterygota		Molytinae			Polyphaga	Hexapoda					Curculionoidea			Cleogonini
1763836	Eukaryota	Arthropoda	Insecta	Coleoptera	Curculionidae	Lybaeba	Lybaeba sp. SPN4467		Opisthokonta	Eumetazoa											Bilateria	Protostomia	Ecdysozoa	Panarthropoda	Mandibulata	Pancrustacea	Dicondylia		Endopterygota					Neoptera	Cucujiformia		Metazoa		cellular organisms	unclassified Lybaeba													Pterygota		Molytinae			Polyphaga	Hexapoda					Curculionoidea			Cleogonini
1763837	Eukaryota	Arthropoda	Insecta	Coleoptera	Curculionidae	Lybaeba	Lybaeba sp. SPN4477		Opisthokonta	Eumetazoa											Bilateria	Protostomia	Ecdysozoa	Panarthropoda	Mandibulata	Pancrustacea	Dicondylia		Endopterygota					Neoptera	Cucujiformia		Metazoa		cellular organisms	unclassified Lybaeba													Pterygota		Molytinae			Polyphaga	Hexapoda					Curculionoidea			Cleogonini
1763838	Eukaryota	Arthropoda	Insecta	Coleoptera	Curculionidae	Lybaeba	Lybaeba sp. SPN50		Opisthokonta	Eumetazoa											Bilateria	Protostomia	Ecdysozoa	Panarthropoda	Mandibulata	Pancrustacea	Dicondylia		Endopterygota					Neoptera	Cucujiformia		Metazoa		cellular organisms	unclassified Lybaeba													Pterygota		Molytinae			Polyphaga	Hexapoda					Curculionoidea			Cleogonini
1763839	Eukaryota	Arthropoda	Insecta	Coleoptera	Curculionidae	Lybaeba	Lybaeba sp. SPN58		Opisthokonta	Eumetazoa											Bilateria	Protostomia	Ecdysozoa	Panarthropoda	Mandibulata	Pancrustacea	Dicondylia		Endopterygota					Neoptera	Cucujiformia		Metazoa		cellular organisms	unclassified Lybaeba													Pterygota		Molytinae			Polyphaga	Hexapoda					Curculionoidea			Cleogonini
1763840	Eukaryota	Arthropoda	Insecta	Coleoptera	Curculionidae	Lybaeba	Lybaeba sp. SPN62		Opisthokonta	Eumetazoa											Bilateria	Protostomia	Ecdysozoa	Panarthropoda	Mandibulata	Pancrustacea	Dicondylia		Endopterygota					Neoptera	Cucujiformia		Metazoa		cellular organisms	unclassified Lybaeba													Pterygota		Molytinae			Polyphaga	Hexapoda					Curculionoidea			Cleogonini
1763841	Eukaryota	Arthropoda	Insecta	Coleoptera	Curculionidae	Lybaeba	Lybaeba sp. SPN8		Opisthokonta	Eumetazoa											Bilateria	Protostomia	Ecdysozoa	Panarthropoda	Mandibulata	Pancrustacea	Dicondylia		Endopterygota					Neoptera	Cucujiformia		Metazoa		cellular organisms	unclassified Lybaeba													Pterygota		Molytinae			Polyphaga	Hexapoda					Curculionoidea			Cleogonini
1763842	Eukaryota	Arthropoda	Insecta	Coleoptera	Curculionidae	Melanterius	Melanterius sp. SPN113		Opisthokonta	Eumetazoa											Bilateria	Protostomia	Ecdysozoa	Panarthropoda	Mandibulata	Pancrustacea	Dicondylia		Endopterygota					Neoptera	Cucujiformia		Metazoa		cellular organisms	unclassified Melanterius													Pterygota		Curculioninae			Polyphaga	Hexapoda					Curculionoidea			Storeini
1763843	Eukaryota	Arthropoda	Insecta	Coleoptera	Curculionidae	Melanterius	Melanterius sp. SPN2012		Opisthokonta	Eumetazoa											Bilateria	Protostomia	Ecdysozoa	Panarthropoda	Mandibulata	Pancrustacea	Dicondylia		Endopterygota					Neoptera	Cucujiformia		Metazoa		cellular organisms	unclassified Melanterius													Pterygota		Curculioninae			Polyphaga	Hexapoda					Curculionoidea			Storeini
1763844	Eukaryota	Arthropoda	Insecta	Coleoptera	Curculionidae	Melanterius	Melanterius sp. SPN2100		Opisthokonta	Eumetazoa											Bilateria	Protostomia	Ecdysozoa	Panarthropoda	Mandibulata	Pancrustacea	Dicondylia		Endopterygota					Neoptera	Cucujiformia		Metazoa		cellular organisms	unclassified Melanterius													Pterygota		Curculioninae			Polyphaga	Hexapoda					Curculionoidea			Storeini
1763845	Eukaryota	Arthropoda	Insecta	Coleoptera	Curculionidae	Melanterius	Melanterius sp. SPN2120		Opisthokonta	Eumetazoa											Bilateria	Protostomia	Ecdysozoa	Panarthropoda	Mandibulata	Pancrustacea	Dicondylia		Endopterygota					Neoptera	Cucujiformia		Metazoa		cellular organisms	unclassified Melanterius													Pterygota		Curculioninae			Polyphaga	Hexapoda					Curculionoidea			Storeini
1763846	Eukaryota	Arthropoda	Insecta	Coleoptera	Curculionidae	Melanterius	Melanterius sp. SPN2123		Opisthokonta	Eumetazoa											Bilateria	Protostomia	Ecdysozoa	Panarthropoda	Mandibulata	Pancrustacea	Dicondylia		Endopterygota					Neoptera	Cucujiformia		Metazoa		cellular organisms	unclassified Melanterius													Pterygota		Curculioninae			Polyphaga	Hexapoda					Curculionoidea			Storeini
1763847	Eukaryota	Arthropoda	Insecta	Coleoptera	Curculionidae	Melanterius	Melanterius sp. SPN2141		Opisthokonta	Eumetazoa											Bilateria	Protostomia	Ecdysozoa	Panarthropoda	Mandibulata	Pancrustacea	Dicondylia		Endopterygota					Neoptera	Cucujiformia		Metazoa		cellular organisms	unclassified Melanterius													Pterygota		Curculioninae			Polyphaga	Hexapoda					Curculionoidea			Storeini
1763848	Eukaryota	Arthropoda	Insecta	Coleoptera	Curculionidae	Melanterius	Melanterius sp. SPN2171		Opisthokonta	Eumetazoa											Bilateria	Protostomia	Ecdysozoa	Panarthropoda	Mandibulata	Pancrustacea	Dicondylia		Endopterygota					Neoptera	Cucujiformia		Metazoa		cellular organisms	unclassified Melanterius													Pterygota		Curculioninae			Polyphaga	Hexapoda					Curculionoidea			Storeini
1763849	Eukaryota	Arthropoda	Insecta	Coleoptera	Curculionidae	Melanterius	Melanterius sp. SPN2210		Opisthokonta	Eumetazoa											Bilateria	Protostomia	Ecdysozoa	Panarthropoda	Mandibulata	Pancrustacea	Dicondylia		Endopterygota					Neoptera	Cucujiformia		Metazoa		cellular organisms	unclassified Melanterius													Pterygota		Curculioninae			Polyphaga	Hexapoda					Curculionoidea			Storeini
1763850	Eukaryota	Arthropoda	Insecta	Coleoptera	Curculionidae	Melanterius	Melanterius sp. SPN2379		Opisthokonta	Eumetazoa											Bilateria	Protostomia	Ecdysozoa	Panarthropoda	Mandibulata	Pancrustacea	Dicondylia		Endopterygota					Neoptera	Cucujiformia		Metazoa		cellular organisms	unclassified Melanterius													Pterygota		Curculioninae			Polyphaga	Hexapoda					Curculionoidea			Storeini
1763851	Eukaryota	Arthropoda	Insecta	Coleoptera	Curculionidae	Melanterius	Melanterius sp. SPN2659		Opisthokonta	Eumetazoa											Bilateria	Protostomia	Ecdysozoa	Panarthropoda	Mandibulata	Pancrustacea	Dicondylia		Endopterygota					Neoptera	Cucujiformia		Metazoa		cellular organisms	unclassified Melanterius													Pterygota		Curculioninae			Polyphaga	Hexapoda					Curculionoidea			Storeini
1763852	Eukaryota	Arthropoda	Insecta	Coleoptera	Curculionidae	Melanterius	Melanterius sp. SPN2702		Opisthokonta	Eumetazoa											Bilateria	Protostomia	Ecdysozoa	Panarthropoda	Mandibulata	Pancrustacea	Dicondylia		Endopterygota					Neoptera	Cucujiformia		Metazoa		cellular organisms	unclassified Melanterius													Pterygota		Curculioninae			Polyphaga	Hexapoda					Curculionoidea			Storeini
1763853	Eukaryota	Arthropoda	Insecta	Coleoptera	Curculionidae	Melanterius	Melanterius sp. SPN2821		Opisthokonta	Eumetazoa											Bilateria	Protostomia	Ecdysozoa	Panarthropoda	Mandibulata	Pancrustacea	Dicondylia		Endopterygota					Neoptera	Cucujiformia		Metazoa		cellular organisms	unclassified Melanterius													Pterygota		Curculioninae			Polyphaga	Hexapoda					Curculionoidea			Storeini
1763854	Eukaryota	Arthropoda	Insecta	Coleoptera	Curculionidae	Melanterius	Melanterius sp. SPN2832		Opisthokonta	Eumetazoa											Bilateria	Protostomia	Ecdysozoa	Panarthropoda	Mandibulata	Pancrustacea	Dicondylia		Endopterygota					Neoptera	Cucujiformia		Metazoa		cellular organisms	unclassified Melanterius													Pterygota		Curculioninae			Polyphaga	Hexapoda					Curculionoidea			Storeini
1763855	Eukaryota	Arthropoda	Insecta	Coleoptera	Curculionidae	Melanterius	Melanterius sp. SPN3067		Opisthokonta	Eumetazoa											Bilateria	Protostomia	Ecdysozoa	Panarthropoda	Mandibulata	Pancrustacea	Dicondylia		Endopterygota					Neoptera	Cucujiformia		Metazoa		cellular organisms	unclassified Melanterius													Pterygota		Curculioninae			Polyphaga	Hexapoda					Curculionoidea			Storeini
1763856	Eukaryota	Arthropoda	Insecta	Coleoptera	Curculionidae	Melanterius	Melanterius sp. SPN3085		Opisthokonta	Eumetazoa											Bilateria	Protostomia	Ecdysozoa	Panarthropoda	Mandibulata	Pancrustacea	Dicondylia		Endopterygota					Neoptera	Cucujiformia		Metazoa		cellular organisms	unclassified Melanterius													Pterygota		Curculioninae			Polyphaga	Hexapoda					Curculionoidea			Storeini
1763857	Eukaryota	Arthropoda	Insecta	Coleoptera	Curculionidae	Melanterius	Melanterius sp. SPN3086		Opisthokonta	Eumetazoa											Bilateria	Protostomia	Ecdysozoa	Panarthropoda	Mandibulata	Pancrustacea	Dicondylia		Endopterygota					Neoptera	Cucujiformia		Metazoa		cellular organisms	unclassified Melanterius													Pterygota		Curculioninae			Polyphaga	Hexapoda					Curculionoidea			Storeini
1763858	Eukaryota	Arthropoda	Insecta	Coleoptera	Curculionidae	Melanterius	Melanterius sp. SPN3091		Opisthokonta	Eumetazoa											Bilateria	Protostomia	Ecdysozoa	Panarthropoda	Mandibulata	Pancrustacea	Dicondylia		Endopterygota					Neoptera	Cucujiformia		Metazoa		cellular organisms	unclassified Melanterius													Pterygota		Curculioninae			Polyphaga	Hexapoda					Curculionoidea			Storeini
1763859	Eukaryota	Arthropoda	Insecta	Coleoptera	Curculionidae	Melanterius	Melanterius sp. SPN3100		Opisthokonta	Eumetazoa											Bilateria	Protostomia	Ecdysozoa	Panarthropoda	Mandibulata	Pancrustacea	Dicondylia		Endopterygota					Neoptera	Cucujiformia		Metazoa		cellular organisms	unclassified Melanterius													Pterygota		Curculioninae			Polyphaga	Hexapoda					Curculionoidea			Storeini
1763860	Eukaryota	Arthropoda	Insecta	Coleoptera	Curculionidae	Melanterius	Melanterius sp. SPN3109		Opisthokonta	Eumetazoa											Bilateria	Protostomia	Ecdysozoa	Panarthropoda	Mandibulata	Pancrustacea	Dicondylia		Endopterygota					Neoptera	Cucujiformia		Metazoa		cellular organisms	unclassified Melanterius													Pterygota		Curculioninae			Polyphaga	Hexapoda					Curculionoidea			Storeini
1763861	Eukaryota	Arthropoda	Insecta	Coleoptera	Curculionidae	Melanterius	Melanterius sp. SPN3110		Opisthokonta	Eumetazoa											Bilateria	Protostomia	Ecdysozoa	Panarthropoda	Mandibulata	Pancrustacea	Dicondylia		Endopterygota					Neoptera	Cucujiformia		Metazoa		cellular organisms	unclassified Melanterius													Pterygota		Curculioninae			Polyphaga	Hexapoda					Curculionoidea			Storeini
1763862	Eukaryota	Arthropoda	Insecta	Coleoptera	Curculionidae	Melanterius	Melanterius sp. SPN3238		Opisthokonta	Eumetazoa											Bilateria	Protostomia	Ecdysozoa	Panarthropoda	Mandibulata	Pancrustacea	Dicondylia		Endopterygota					Neoptera	Cucujiformia		Metazoa		cellular organisms	unclassified Melanterius													Pterygota		Curculioninae			Polyphaga	Hexapoda					Curculionoidea			Storeini
1763863	Eukaryota	Arthropoda	Insecta	Coleoptera	Curculionidae	Melanterius	Melanterius sp. SPN3316		Opisthokonta	Eumetazoa											Bilateria	Protostomia	Ecdysozoa	Panarthropoda	Mandibulata	Pancrustacea	Dicondylia		Endopterygota					Neoptera	Cucujiformia		Metazoa		cellular organisms	unclassified Melanterius													Pterygota		Curculioninae			Polyphaga	Hexapoda					Curculionoidea			Storeini
1763864	Eukaryota	Arthropoda	Insecta	Coleoptera	Curculionidae	Melanterius	Melanterius sp. SPN3354		Opisthokonta	Eumetazoa											Bilateria	Protostomia	Ecdysozoa	Panarthropoda	Mandibulata	Pancrustacea	Dicondylia		Endopterygota					Neoptera	Cucujiformia		Metazoa		cellular organisms	unclassified Melanterius													Pterygota		Curculioninae			Polyphaga	Hexapoda					Curculionoidea			Storeini
1763865	Eukaryota	Arthropoda	Insecta	Coleoptera	Curculionidae	Melanterius	Melanterius sp. SPN3364		Opisthokonta	Eumetazoa											Bilateria	Protostomia	Ecdysozoa	Panarthropoda	Mandibulata	Pancrustacea	Dicondylia		Endopterygota					Neoptera	Cucujiformia		Metazoa		cellular organisms	unclassified Melanterius													Pterygota		Curculioninae			Polyphaga	Hexapoda					Curculionoidea			Storeini
1763866	Eukaryota	Arthropoda	Insecta	Coleoptera	Curculionidae	Melanterius	Melanterius sp. SPN3365		Opisthokonta	Eumetazoa											Bilateria	Protostomia	Ecdysozoa	Panarthropoda	Mandibulata	Pancrustacea	Dicondylia		Endopterygota					Neoptera	Cucujiformia		Metazoa		cellular organisms	unclassified Melanterius													Pterygota		Curculioninae			Polyphaga	Hexapoda					Curculionoidea			Storeini
1763867	Eukaryota	Arthropoda	Insecta	Coleoptera	Curculionidae	Melanterius	Melanterius sp. SPN3427		Opisthokonta	Eumetazoa											Bilateria	Protostomia	Ecdysozoa	Panarthropoda	Mandibulata	Pancrustacea	Dicondylia		Endopterygota					Neoptera	Cucujiformia		Metazoa		cellular organisms	unclassified Melanterius													Pterygota		Curculioninae			Polyphaga	Hexapoda					Curculionoidea			Storeini
1763868	Eukaryota	Arthropoda	Insecta	Coleoptera	Curculionidae	Melanterius	Melanterius sp. SPN3521		Opisthokonta	Eumetazoa											Bilateria	Protostomia	Ecdysozoa	Panarthropoda	Mandibulata	Pancrustacea	Dicondylia		Endopterygota					Neoptera	Cucujiformia		Metazoa		cellular organisms	unclassified Melanterius													Pterygota		Curculioninae			Polyphaga	Hexapoda					Curculionoidea			Storeini
1763869	Eukaryota	Arthropoda	Insecta	Coleoptera	Curculionidae	Melanterius	Melanterius sp. SPN4024		Opisthokonta	Eumetazoa											Bilateria	Protostomia	Ecdysozoa	Panarthropoda	Mandibulata	Pancrustacea	Dicondylia		Endopterygota					Neoptera	Cucujiformia		Metazoa		cellular organisms	unclassified Melanterius													Pterygota		Curculioninae			Polyphaga	Hexapoda					Curculionoidea			Storeini
1763870	Eukaryota	Arthropoda	Insecta	Coleoptera	Curculionidae	Melanterius	Melanterius sp. SPN4031		Opisthokonta	Eumetazoa											Bilateria	Protostomia	Ecdysozoa	Panarthropoda	Mandibulata	Pancrustacea	Dicondylia		Endopterygota					Neoptera	Cucujiformia		Metazoa		cellular organisms	unclassified Melanterius													Pterygota		Curculioninae			Polyphaga	Hexapoda					Curculionoidea			Storeini
1763871	Eukaryota	Arthropoda	Insecta	Coleoptera	Curculionidae	Melanterius	Melanterius sp. SPN4171		Opisthokonta	Eumetazoa											Bilateria	Protostomia	Ecdysozoa	Panarthropoda	Mandibulata	Pancrustacea	Dicondylia		Endopterygota					Neoptera	Cucujiformia		Metazoa		cellular organisms	unclassified Melanterius													Pterygota		Curculioninae			Polyphaga	Hexapoda					Curculionoidea			Storeini
1763872	Eukaryota	Arthropoda	Insecta	Coleoptera	Curculionidae	Melanterius	Melanterius sp. SPN4231		Opisthokonta	Eumetazoa											Bilateria	Protostomia	Ecdysozoa	Panarthropoda	Mandibulata	Pancrustacea	Dicondylia		Endopterygota					Neoptera	Cucujiformia		Metazoa		cellular organisms	unclassified Melanterius													Pterygota		Curculioninae			Polyphaga	Hexapoda					Curculionoidea			Storeini
1763873	Eukaryota	Arthropoda	Insecta	Coleoptera	Curculionidae	Melanterius	Melanterius sp. SPN4267		Opisthokonta	Eumetazoa											Bilateria	Protostomia	Ecdysozoa	Panarthropoda	Mandibulata	Pancrustacea	Dicondylia		Endopterygota					Neoptera	Cucujiformia		Metazoa		cellular organisms	unclassified Melanterius													Pterygota		Curculioninae			Polyphaga	Hexapoda					Curculionoidea			Storeini
1763874	Eukaryota	Arthropoda	Insecta	Coleoptera	Curculionidae	Melanterius	Melanterius sp. SPN4292		Opisthokonta	Eumetazoa											Bilateria	Protostomia	Ecdysozoa	Panarthropoda	Mandibulata	Pancrustacea	Dicondylia		Endopterygota					Neoptera	Cucujiformia		Metazoa		cellular organisms	unclassified Melanterius													Pterygota		Curculioninae			Polyphaga	Hexapoda					Curculionoidea			Storeini
1763875	Eukaryota	Arthropoda	Insecta	Coleoptera	Curculionidae	Melanterius	Melanterius sp. SPN47		Opisthokonta	Eumetazoa											Bilateria	Protostomia	Ecdysozoa	Panarthropoda	Mandibulata	Pancrustacea	Dicondylia		Endopterygota					Neoptera	Cucujiformia		Metazoa		cellular organisms	unclassified Melanterius													Pterygota		Curculioninae			Polyphaga	Hexapoda					Curculionoidea			Storeini
1763876	Eukaryota	Arthropoda	Insecta	Coleoptera	Curculionidae	Melanterius	Melanterius sp. SPN52		Opisthokonta	Eumetazoa											Bilateria	Protostomia	Ecdysozoa	Panarthropoda	Mandibulata	Pancrustacea	Dicondylia		Endopterygota					Neoptera	Cucujiformia		Metazoa		cellular organisms	unclassified Melanterius													Pterygota		Curculioninae			Polyphaga	Hexapoda					Curculionoidea			Storeini
1763877	Eukaryota	Arthropoda	Insecta	Coleoptera	Curculionidae	Melanterius	Melanterius sp. SPN99		Opisthokonta	Eumetazoa											Bilateria	Protostomia	Ecdysozoa	Panarthropoda	Mandibulata	Pancrustacea	Dicondylia		Endopterygota					Neoptera	Cucujiformia		Metazoa		cellular organisms	unclassified Melanterius													Pterygota		Curculioninae			Polyphaga	Hexapoda					Curculionoidea			Storeini
1763878	Eukaryota	Arthropoda	Insecta	Coleoptera	Curculionidae	Melanterius	Melanterius ventralis		Opisthokonta	Eumetazoa											Bilateria	Protostomia	Ecdysozoa	Panarthropoda	Mandibulata	Pancrustacea	Dicondylia		Endopterygota					Neoptera	Cucujiformia		Metazoa		cellular organisms														Pterygota		Curculioninae			Polyphaga	Hexapoda					Curculionoidea			Storeini
1763882	Bacteria	Proteobacteria	Gammaproteobacteria	Pseudomonadales	Pseudomonadaceae	Pseudomonas	Pseudomonas sp. BIOMIG1N																																cellular organisms	unclassified Pseudomonas
1763883	Bacteria	Proteobacteria	Gammaproteobacteria	Vibrionales	Vibrionaceae	Vibrio	Vibrio cidicii																																cellular organisms
1763886	Bacteria	Proteobacteria	Alphaproteobacteria	Rhodobacterales	Rhodobacteraceae	Pseudomarivita																																	cellular organisms
1763888	Bacteria	Proteobacteria	Gammaproteobacteria	Pseudomonadales	Pseudomonadaceae	Pseudomonas	Pseudomonas sp. BT-IDSG2015-1																																cellular organisms	unclassified Pseudomonas
1763889	Bacteria	Proteobacteria	Gammaproteobacteria	Enterobacterales	Enterobacteriaceae	Klebsiella	Klebsiella sp. BT-IDSG2015-2																																cellular organisms	Klebsiella/Raoultella group	unclassified Klebsiella
1763890	Bacteria	Proteobacteria	Alphaproteobacteria	Hyphomicrobiales	Brucellaceae	Ochrobactrum	Ochrobactrum sp. BT-IDSG2015-3																																cellular organisms	Brucella/Ochrobactrum group	unclassified Ochrobactrum
1763891	Eukaryota	Chordata	Aves	Passeriformes	Aegithalidae	Aegithina	Aegithina lafresnayei		Opisthokonta	Eumetazoa	Amniota	Sauropsida	Sauria	Archelosauria	Archosauria	Dinosauria	Saurischia	Theropoda	Coelurosauria		Bilateria	Deuterostomia	Vertebrata	Gnathostomata	Teleostomi	Euteleostomi	Dipnotetrapodomorpha	Tetrapoda						Neognathae			Metazoa		cellular organisms																				Craniata				Sarcopterygii	Sylvioidea
1763892	Eukaryota	Chordata	Aves	Passeriformes	Stenostiridae	Chelidorhynx			Opisthokonta	Eumetazoa	Amniota	Sauropsida	Sauria	Archelosauria	Archosauria	Dinosauria	Saurischia	Theropoda	Coelurosauria		Bilateria	Deuterostomia	Vertebrata	Gnathostomata	Teleostomi	Euteleostomi	Dipnotetrapodomorpha	Tetrapoda						Neognathae			Metazoa		cellular organisms																				Craniata				Sarcopterygii
1763893	Eukaryota	Chordata	Aves	Passeriformes	Stenostiridae	Chelidorhynx	Chelidorhynx hypoxanthus		Opisthokonta	Eumetazoa	Amniota	Sauropsida	Sauria	Archelosauria	Archosauria	Dinosauria	Saurischia	Theropoda	Coelurosauria		Bilateria	Deuterostomia	Vertebrata	Gnathostomata	Teleostomi	Euteleostomi	Dipnotetrapodomorpha	Tetrapoda						Neognathae			Metazoa		cellular organisms																				Craniata				Sarcopterygii
1763894	Eukaryota	Chordata	Aves	Passeriformes	Climacteridae	Climacteris	Climacteris melanurus		Opisthokonta	Eumetazoa	Amniota	Sauropsida	Sauria	Archelosauria	Archosauria	Dinosauria	Saurischia	Theropoda	Coelurosauria		Bilateria	Deuterostomia	Vertebrata	Gnathostomata	Teleostomi	Euteleostomi	Dipnotetrapodomorpha	Tetrapoda						Neognathae			Metazoa		cellular organisms																				Craniata				Sarcopterygii
1763895	Eukaryota	Chordata	Aves	Passeriformes	Melanocharitidae	Oedistoma	Oedistoma iliolophus		Opisthokonta	Eumetazoa	Amniota	Sauropsida	Sauria	Archelosauria	Archosauria	Dinosauria	Saurischia	Theropoda	Coelurosauria		Bilateria	Deuterostomia	Vertebrata	Gnathostomata	Teleostomi	Euteleostomi	Dipnotetrapodomorpha	Tetrapoda						Neognathae			Metazoa		cellular organisms																				Craniata				Sarcopterygii	Passeroidea
1763900	Eukaryota	Chordata	Aves	Passeriformes	Paridae	Remiz	Remiz coronatus		Opisthokonta	Eumetazoa	Amniota	Sauropsida	Sauria	Archelosauria	Archosauria	Dinosauria	Saurischia	Theropoda	Coelurosauria		Bilateria	Deuterostomia	Vertebrata	Gnathostomata	Teleostomi	Euteleostomi	Dipnotetrapodomorpha	Tetrapoda						Neognathae			Metazoa		cellular organisms																				Craniata				Sarcopterygii
1763901	Eukaryota	Arthropoda	Insecta	Lepidoptera	Tortricidae	Acleris	Acleris arcticana		Opisthokonta	Eumetazoa	Apoditrysia										Bilateria	Protostomia	Ecdysozoa	Panarthropoda	Mandibulata	Pancrustacea	Dicondylia	Ditrysia	Endopterygota					Neoptera	Neolepidoptera		Metazoa		cellular organisms					Heteroneura									Pterygota		Tortricinae			Glossata	Hexapoda					Tortricoidea	Amphiesmenoptera		Tortricini
1763902	Eukaryota	Arthropoda	Insecta	Lepidoptera	Tortricidae	Acleris	Acleris caryosphena		Opisthokonta	Eumetazoa	Apoditrysia										Bilateria	Protostomia	Ecdysozoa	Panarthropoda	Mandibulata	Pancrustacea	Dicondylia	Ditrysia	Endopterygota					Neoptera	Neolepidoptera		Metazoa		cellular organisms					Heteroneura									Pterygota		Tortricinae			Glossata	Hexapoda					Tortricoidea	Amphiesmenoptera		Tortricini
1763903	Eukaryota	Arthropoda	Insecta	Lepidoptera	Depressariidae	Agonopterix	Agonopterix antennariella		Opisthokonta	Eumetazoa											Bilateria	Protostomia	Ecdysozoa	Panarthropoda	Mandibulata	Pancrustacea	Dicondylia	Ditrysia	Endopterygota					Neoptera	Neolepidoptera		Metazoa		cellular organisms					Heteroneura									Pterygota		Depressariinae			Glossata	Hexapoda					Gelechioidea	Amphiesmenoptera
1763904	Eukaryota	Arthropoda	Insecta	Hymenoptera	Braconidae	Aleiodes	Aleiodes borealis		Opisthokonta	Eumetazoa											Bilateria	Protostomia	Ecdysozoa	Panarthropoda	Mandibulata	Pancrustacea	Dicondylia		Endopterygota					Neoptera	Parasitoida		Metazoa		cellular organisms														Pterygota		Rogadinae			Apocrita	Hexapoda					Ichneumonoidea
1763905	Eukaryota	Arthropoda	Insecta	Diptera	Piophilidae	Allopiophila	Allopiophila vulgaris		Opisthokonta	Eumetazoa	Cyclorrhapha										Bilateria	Protostomia	Ecdysozoa	Panarthropoda	Mandibulata	Pancrustacea	Dicondylia	Eremoneura	Endopterygota					Neoptera	Muscomorpha		Metazoa		cellular organisms	Schizophora	Acalyptratae												Pterygota		Piophilinae			Brachycera	Hexapoda					Tephritoidea
1763906	Eukaryota	Arthropoda	Insecta	Hymenoptera	Braconidae	Alysia	Alysia alticola		Opisthokonta	Eumetazoa											Bilateria	Protostomia	Ecdysozoa	Panarthropoda	Mandibulata	Pancrustacea	Dicondylia		Endopterygota					Neoptera	Parasitoida		Metazoa		cellular organisms														Pterygota		Alysiinae			Apocrita	Hexapoda					Ichneumonoidea
1763907	Eukaryota	Arthropoda	Insecta	Hymenoptera	Figitidae	Anacharis	Anacharis eucharioides		Opisthokonta	Eumetazoa											Bilateria	Protostomia	Ecdysozoa	Panarthropoda	Mandibulata	Pancrustacea	Dicondylia		Endopterygota					Neoptera	Parasitoida		Metazoa		cellular organisms														Pterygota		Anacharitinae			Apocrita	Hexapoda					Cynipoidea
1763908	Eukaryota	Arthropoda	Insecta	Hymenoptera	Braconidae	Aphidius	Aphidius tarsalis		Opisthokonta	Eumetazoa											Bilateria	Protostomia	Ecdysozoa	Panarthropoda	Mandibulata	Pancrustacea	Dicondylia		Endopterygota					Neoptera	Parasitoida		Metazoa		cellular organisms														Pterygota		Aphidiinae			Apocrita	Hexapoda					Ichneumonoidea
1763909	Eukaryota	Arthropoda	Insecta	Hymenoptera	Ichneumonidae	Banchus	Banchus palpalis		Opisthokonta	Eumetazoa											Bilateria	Protostomia	Ecdysozoa	Panarthropoda	Mandibulata	Pancrustacea	Dicondylia		Endopterygota					Neoptera	Parasitoida		Metazoa		cellular organisms														Pterygota		Banchinae			Apocrita	Hexapoda					Ichneumonoidea			Banchini
1763910	Eukaryota	Arthropoda	Insecta	Hymenoptera	Ichneumonidae	Barycnemis	Barycnemis bellator		Opisthokonta	Eumetazoa											Bilateria	Protostomia	Ecdysozoa	Panarthropoda	Mandibulata	Pancrustacea	Dicondylia		Endopterygota					Neoptera	Parasitoida		Metazoa		cellular organisms														Pterygota		Tersilochinae			Apocrita	Hexapoda					Ichneumonoidea
1763911	Eukaryota	Arthropoda	Insecta	Diptera	Anthomyiidae	Botanophila	Botanophila betarum		Opisthokonta	Eumetazoa	Cyclorrhapha										Bilateria	Protostomia	Ecdysozoa	Panarthropoda	Mandibulata	Pancrustacea	Dicondylia	Eremoneura	Endopterygota					Neoptera	Muscomorpha		Metazoa		cellular organisms	Schizophora	Calyptratae												Pterygota		Anthomyiinae			Brachycera	Hexapoda					Muscoidea
1763912	Eukaryota	Arthropoda	Insecta	Diptera	Anthomyiidae	Botanophila	Botanophila moriens		Opisthokonta	Eumetazoa	Cyclorrhapha										Bilateria	Protostomia	Ecdysozoa	Panarthropoda	Mandibulata	Pancrustacea	Dicondylia	Eremoneura	Endopterygota					Neoptera	Muscomorpha		Metazoa		cellular organisms	Schizophora	Calyptratae												Pterygota		Anthomyiinae			Brachycera	Hexapoda					Muscoidea
1763913	Eukaryota	Arthropoda	Insecta	Diptera	Anthomyiidae	Botanophila	Botanophila profuga		Opisthokonta	Eumetazoa	Cyclorrhapha										Bilateria	Protostomia	Ecdysozoa	Panarthropoda	Mandibulata	Pancrustacea	Dicondylia	Eremoneura	Endopterygota					Neoptera	Muscomorpha		Metazoa		cellular organisms	Schizophora	Calyptratae												Pterygota		Anthomyiinae			Brachycera	Hexapoda					Muscoidea
1763914	Eukaryota	Arthropoda	Insecta	Diptera	Calliphoridae	Calliphora	Calliphora uralensis		Opisthokonta	Eumetazoa	Cyclorrhapha										Bilateria	Protostomia	Ecdysozoa	Panarthropoda	Mandibulata	Pancrustacea	Dicondylia	Eremoneura	Endopterygota					Neoptera	Muscomorpha		Metazoa		cellular organisms	Schizophora	Calyptratae												Pterygota		Calliphorinae			Brachycera	Hexapoda					Oestroidea
1763915	Eukaryota	Arthropoda	Insecta	Hymenoptera	Ichneumonidae	Campoletis	Campoletis longiceps		Opisthokonta	Eumetazoa											Bilateria	Protostomia	Ecdysozoa	Panarthropoda	Mandibulata	Pancrustacea	Dicondylia		Endopterygota					Neoptera	Parasitoida		Metazoa		cellular organisms	Dusona group													Pterygota		Campopleginae			Apocrita	Hexapoda					Ichneumonoidea
1763916	Eukaryota	Arthropoda	Insecta	Hymenoptera	Ichneumonidae	Campoletis	Campoletis rostrata		Opisthokonta	Eumetazoa											Bilateria	Protostomia	Ecdysozoa	Panarthropoda	Mandibulata	Pancrustacea	Dicondylia		Endopterygota					Neoptera	Parasitoida		Metazoa		cellular organisms	Dusona group													Pterygota		Campopleginae			Apocrita	Hexapoda					Ichneumonoidea
1763917	Eukaryota	Arthropoda	Insecta	Hymenoptera	Ichneumonidae	Charitopes	Charitopes albilabris		Opisthokonta	Eumetazoa											Bilateria	Protostomia	Ecdysozoa	Panarthropoda	Mandibulata	Pancrustacea	Dicondylia		Endopterygota					Neoptera	Parasitoida		Metazoa		cellular organisms														Pterygota		Phygadeuontinae			Apocrita	Hexapoda			Mastrina		Ichneumonoidea			Phygadeuontini
1763918	Eukaryota	Arthropoda	Insecta	Hymenoptera	Ichneumonidae	Cratichneumon	Cratichneumon vescus		Opisthokonta	Eumetazoa											Bilateria	Protostomia	Ecdysozoa	Panarthropoda	Mandibulata	Pancrustacea	Dicondylia		Endopterygota					Neoptera	Parasitoida		Metazoa		cellular organisms														Pterygota		Ichneumoninae			Apocrita	Hexapoda					Ichneumonoidea			Ichneumonini
1763919	Eukaryota	Arthropoda	Insecta	Diptera	Limoniidae	Dactylolabis	Dactylolabis rhicnoptiloides		Opisthokonta	Eumetazoa											Bilateria	Protostomia	Ecdysozoa	Panarthropoda	Mandibulata	Pancrustacea	Dicondylia		Endopterygota					Neoptera	Tipulomorpha		Metazoa		cellular organisms														Pterygota		Dactylolabinae			Nematocera	Hexapoda					Tipuloidea
1763920	Eukaryota	Arthropoda	Insecta	Diptera	Anthomyiidae	Delia	Delia fabricii		Opisthokonta	Eumetazoa	Cyclorrhapha										Bilateria	Protostomia	Ecdysozoa	Panarthropoda	Mandibulata	Pancrustacea	Dicondylia	Eremoneura	Endopterygota					Neoptera	Muscomorpha		Metazoa		cellular organisms	Schizophora	Calyptratae												Pterygota		Anthomyiinae			Brachycera	Hexapoda					Muscoidea
1763921	Eukaryota	Arthropoda	Insecta	Hymenoptera	Ichneumonidae	Diadegma	Diadegma groenlandicum		Opisthokonta	Eumetazoa											Bilateria	Protostomia	Ecdysozoa	Panarthropoda	Mandibulata	Pancrustacea	Dicondylia		Endopterygota					Neoptera	Parasitoida		Metazoa		cellular organisms	Dusona group													Pterygota		Campopleginae			Apocrita	Hexapoda					Ichneumonoidea
1763922	Eukaryota	Arthropoda	Insecta	Diptera	Dolichopodidae	Dolichopus	Dolichopus groenlandicus		Opisthokonta	Eumetazoa											Bilateria	Protostomia	Ecdysozoa	Panarthropoda	Mandibulata	Pancrustacea	Dicondylia	Eremoneura	Endopterygota					Neoptera	Muscomorpha		Metazoa		cellular organisms														Pterygota		Dolichopodinae			Brachycera	Hexapoda					Empidoidea
1763923	Eukaryota	Arthropoda	Insecta	Coleoptera	Erirhinidae	Dorytomus	Dorytomus imbecillus		Opisthokonta	Eumetazoa											Bilateria	Protostomia	Ecdysozoa	Panarthropoda	Mandibulata	Pancrustacea	Dicondylia		Endopterygota					Neoptera	Cucujiformia		Metazoa		cellular organisms														Pterygota		Erirhininae			Polyphaga	Hexapoda					Curculionoidea
1763924	Eukaryota	Arthropoda	Insecta	Hymenoptera	Ichneumonidae	Endasys	Endasys bicolor		Opisthokonta	Eumetazoa											Bilateria	Protostomia	Ecdysozoa	Panarthropoda	Mandibulata	Pancrustacea	Dicondylia		Endopterygota					Neoptera	Parasitoida		Metazoa		cellular organisms														Pterygota		Phygadeuontinae			Apocrita	Hexapoda			Endaseina		Ichneumonoidea			Phygadeuontini
1763925	Eukaryota	Arthropoda	Insecta	Diptera	Anthomyiidae	Eutrichota	Eutrichota tunicata		Opisthokonta	Eumetazoa	Cyclorrhapha										Bilateria	Protostomia	Ecdysozoa	Panarthropoda	Mandibulata	Pancrustacea	Dicondylia	Eremoneura	Endopterygota					Neoptera	Muscomorpha		Metazoa		cellular organisms	Schizophora	Calyptratae												Pterygota		Pegomyinae			Brachycera	Hexapoda					Muscoidea
1763926	Eukaryota	Arthropoda	Insecta	Diptera	Tachinidae	Exorista	Exorista thula		Opisthokonta	Eumetazoa	Cyclorrhapha										Bilateria	Protostomia	Ecdysozoa	Panarthropoda	Mandibulata	Pancrustacea	Dicondylia	Eremoneura	Endopterygota					Neoptera	Muscomorpha		Metazoa		cellular organisms	Schizophora	Calyptratae												Pterygota		Exoristinae			Brachycera	Hexapoda					Oestroidea			Exoristini
1763927	Eukaryota	Arthropoda	Insecta	Diptera	Fanniidae	Fannia	Fannia bifimbriata		Opisthokonta	Eumetazoa	Cyclorrhapha										Bilateria	Protostomia	Ecdysozoa	Panarthropoda	Mandibulata	Pancrustacea	Dicondylia	Eremoneura	Endopterygota					Neoptera	Muscomorpha		Metazoa		cellular organisms	Schizophora	Calyptratae												Pterygota					Brachycera	Hexapoda					Muscoidea
1763928	Eukaryota	Arthropoda	Insecta	Diptera	Anthomyiidae	Fucellia	Fucellia fucorum		Opisthokonta	Eumetazoa	Cyclorrhapha										Bilateria	Protostomia	Ecdysozoa	Panarthropoda	Mandibulata	Pancrustacea	Dicondylia	Eremoneura	Endopterygota					Neoptera	Muscomorpha		Metazoa		cellular organisms	Schizophora	Calyptratae												Pterygota		Anthomyiinae			Brachycera	Hexapoda					Muscoidea
1763929	Eukaryota	Arthropoda	Insecta	Hymenoptera	Ichneumonidae	Gelis	Gelis curvicauda		Opisthokonta	Eumetazoa											Bilateria	Protostomia	Ecdysozoa	Panarthropoda	Mandibulata	Pancrustacea	Dicondylia		Endopterygota					Neoptera	Parasitoida		Metazoa		cellular organisms														Pterygota		Phygadeuontinae			Apocrita	Hexapoda			Gelina		Ichneumonoidea			Phygadeuontini
1763930	Eukaryota	Arthropoda	Insecta	Hymenoptera	Ichneumonidae	Gelis	Gelis nigritulus		Opisthokonta	Eumetazoa											Bilateria	Protostomia	Ecdysozoa	Panarthropoda	Mandibulata	Pancrustacea	Dicondylia		Endopterygota					Neoptera	Parasitoida		Metazoa		cellular organisms														Pterygota		Phygadeuontinae			Apocrita	Hexapoda			Gelina		Ichneumonoidea			Phygadeuontini
1763931	Eukaryota	Arthropoda	Insecta	Diptera	Muscidae	Graphomya	Graphomya ungava		Opisthokonta	Eumetazoa	Cyclorrhapha										Bilateria	Protostomia	Ecdysozoa	Panarthropoda	Mandibulata	Pancrustacea	Dicondylia	Eremoneura	Endopterygota					Neoptera	Muscomorpha		Metazoa		cellular organisms	Schizophora	Calyptratae												Pterygota		Mydaeinae			Brachycera	Hexapoda					Muscoidea
1763932	Eukaryota	Arthropoda	Insecta	Hymenoptera	Ichneumonidae	Homotherus	Homotherus porcelariae		Opisthokonta	Eumetazoa											Bilateria	Protostomia	Ecdysozoa	Panarthropoda	Mandibulata	Pancrustacea	Dicondylia		Endopterygota					Neoptera	Parasitoida		Metazoa		cellular organisms														Pterygota		Ichneumoninae			Apocrita	Hexapoda					Ichneumonoidea			Ichneumonini
1763933	Eukaryota	Arthropoda	Insecta	Hymenoptera	Ichneumonidae	Hypamblys	Hypamblys albopictus		Opisthokonta	Eumetazoa											Bilateria	Protostomia	Ecdysozoa	Panarthropoda	Mandibulata	Pancrustacea	Dicondylia		Endopterygota					Neoptera	Parasitoida		Metazoa		cellular organisms														Pterygota		Ctenopelmatinae			Apocrita	Hexapoda					Ichneumonoidea			Euryproctini
1763934	Eukaryota	Arthropoda	Insecta	Coleoptera	Curculionidae	Hypera	Hypera diversipunctata		Opisthokonta	Eumetazoa											Bilateria	Protostomia	Ecdysozoa	Panarthropoda	Mandibulata	Pancrustacea	Dicondylia		Endopterygota					Neoptera	Cucujiformia		Metazoa		cellular organisms														Pterygota		Hyperinae			Polyphaga	Hexapoda					Curculionoidea
1763935	Eukaryota	Arthropoda	Insecta	Hymenoptera	Ichneumonidae	Ichneumon	Ichneumon lariae		Opisthokonta	Eumetazoa											Bilateria	Protostomia	Ecdysozoa	Panarthropoda	Mandibulata	Pancrustacea	Dicondylia		Endopterygota					Neoptera	Parasitoida		Metazoa		cellular organisms														Pterygota		Ichneumoninae			Apocrita	Hexapoda		Ichneumon lariae aurivillii			Ichneumonoidea			Ichneumonini
1763936	Eukaryota	Arthropoda	Insecta	Hymenoptera	Ichneumonidae	Itoplectis	Itoplectis quadricingulata		Opisthokonta	Eumetazoa											Bilateria	Protostomia	Ecdysozoa	Panarthropoda	Mandibulata	Pancrustacea	Dicondylia		Endopterygota					Neoptera	Parasitoida		Metazoa		cellular organisms														Pterygota		Pimplinae			Apocrita	Hexapoda					Ichneumonoidea			Pimplini
1763937	Eukaryota	Arthropoda	Insecta	Diptera	Anthomyiidae	Lasiomma	Lasiomma picipes		Opisthokonta	Eumetazoa	Cyclorrhapha										Bilateria	Protostomia	Ecdysozoa	Panarthropoda	Mandibulata	Pancrustacea	Dicondylia	Eremoneura	Endopterygota					Neoptera	Muscomorpha		Metazoa		cellular organisms	Schizophora	Calyptratae												Pterygota		Anthomyiinae			Brachycera	Hexapoda					Muscoidea
1763938	Eukaryota	Arthropoda	Insecta	Diptera	Phoridae	Megaselia	Megaselia clara		Opisthokonta	Eumetazoa	Cyclorrhapha										Bilateria	Protostomia	Ecdysozoa	Panarthropoda	Mandibulata	Pancrustacea	Dicondylia	Eremoneura	Endopterygota					Neoptera	Muscomorpha		Metazoa		cellular organisms	Aschiza													Pterygota		Metopininae			Brachycera	Hexapoda					Platypezoidea			Megaseliini
1763939	Eukaryota	Arthropoda	Insecta	Diptera	Phoridae	Megaselia	Megaselia groenlandica		Opisthokonta	Eumetazoa	Cyclorrhapha										Bilateria	Protostomia	Ecdysozoa	Panarthropoda	Mandibulata	Pancrustacea	Dicondylia	Eremoneura	Endopterygota					Neoptera	Muscomorpha		Metazoa		cellular organisms	Aschiza													Pterygota		Metopininae			Brachycera	Hexapoda					Platypezoidea			Megaseliini
1763940	Eukaryota	Arthropoda	Insecta	Hymenoptera	Ichneumonidae	Mesochorus	Mesochorus agilis		Opisthokonta	Eumetazoa											Bilateria	Protostomia	Ecdysozoa	Panarthropoda	Mandibulata	Pancrustacea	Dicondylia		Endopterygota					Neoptera	Parasitoida		Metazoa		cellular organisms														Pterygota		Mesochorinae			Apocrita	Hexapoda					Ichneumonoidea
1763941	Eukaryota	Arthropoda	Insecta	Hymenoptera	Braconidae	Microplitis	Microplitis coactus		Opisthokonta	Eumetazoa											Bilateria	Protostomia	Ecdysozoa	Panarthropoda	Mandibulata	Pancrustacea	Dicondylia		Endopterygota					Neoptera	Parasitoida		Metazoa		cellular organisms														Pterygota		Microgastrinae			Apocrita	Hexapoda					Ichneumonoidea
1763942	Eukaryota	Arthropoda	Insecta	Diptera	Tipulidae	Nephrotoma	Nephrotoma lundbecki		Opisthokonta	Eumetazoa											Bilateria	Protostomia	Ecdysozoa	Panarthropoda	Mandibulata	Pancrustacea	Dicondylia		Endopterygota					Neoptera	Tipulomorpha		Metazoa		cellular organisms														Pterygota		Tipulinae			Nematocera	Hexapoda					Tipuloidea
1763943	Eukaryota	Arthropoda	Insecta	Hymenoptera	Ichneumonidae	Olesicampe	Olesicampe extrema		Opisthokonta	Eumetazoa											Bilateria	Protostomia	Ecdysozoa	Panarthropoda	Mandibulata	Pancrustacea	Dicondylia		Endopterygota					Neoptera	Parasitoida		Metazoa		cellular organisms	Dusona group													Pterygota		Campopleginae			Apocrita	Hexapoda					Ichneumonoidea
1763944	Eukaryota	Arthropoda	Insecta	Diptera	Syrphidae	Parasyrphus	Parasyrphus groenlandicus		Opisthokonta	Eumetazoa	Cyclorrhapha										Bilateria	Protostomia	Ecdysozoa	Panarthropoda	Mandibulata	Pancrustacea	Dicondylia	Eremoneura	Endopterygota					Neoptera	Muscomorpha		Metazoa		cellular organisms	Aschiza													Pterygota		Syrphinae			Brachycera	Hexapoda					Syrphoidea			Syrphini
1763945	Eukaryota	Arthropoda	Insecta	Diptera	Anthomyiidae	Pegomya	Pegomya notabilis		Opisthokonta	Eumetazoa	Cyclorrhapha										Bilateria	Protostomia	Ecdysozoa	Panarthropoda	Mandibulata	Pancrustacea	Dicondylia	Eremoneura	Endopterygota					Neoptera	Muscomorpha		Metazoa		cellular organisms	Schizophora	Calyptratae												Pterygota		Pegomyinae			Brachycera	Hexapoda					Muscoidea
1763946	Eukaryota	Arthropoda	Insecta	Diptera	Anthomyiidae	Pegomya	Pegomya zonata		Opisthokonta	Eumetazoa	Cyclorrhapha										Bilateria	Protostomia	Ecdysozoa	Panarthropoda	Mandibulata	Pancrustacea	Dicondylia	Eremoneura	Endopterygota					Neoptera	Muscomorpha		Metazoa		cellular organisms	Schizophora	Calyptratae												Pterygota		Pegomyinae			Brachycera	Hexapoda					Muscoidea
1763947	Eukaryota	Arthropoda	Insecta	Diptera	Anthomyiidae	Pegoplata	Pegoplata tundrica		Opisthokonta	Eumetazoa	Cyclorrhapha										Bilateria	Protostomia	Ecdysozoa	Panarthropoda	Mandibulata	Pancrustacea	Dicondylia	Eremoneura	Endopterygota					Neoptera	Muscomorpha		Metazoa		cellular organisms	Schizophora	Calyptratae												Pterygota		Pegomyinae			Brachycera	Hexapoda					Muscoidea
1763948	Eukaryota	Arthropoda	Insecta	Diptera	Muscidae	Phaonia	Phaonia pallidisquama		Opisthokonta	Eumetazoa	Cyclorrhapha										Bilateria	Protostomia	Ecdysozoa	Panarthropoda	Mandibulata	Pancrustacea	Dicondylia	Eremoneura	Endopterygota					Neoptera	Muscomorpha		Metazoa		cellular organisms	Schizophora	Calyptratae												Pterygota		Phaoniinae			Brachycera	Hexapoda					Muscoidea
1763949	Eukaryota	Arthropoda	Insecta	Hymenoptera	Ichneumonidae	Phygadeuon	Phygadeuon cylindraceus		Opisthokonta	Eumetazoa											Bilateria	Protostomia	Ecdysozoa	Panarthropoda	Mandibulata	Pancrustacea	Dicondylia		Endopterygota					Neoptera	Parasitoida		Metazoa		cellular organisms														Pterygota		Phygadeuontinae			Apocrita	Hexapoda			Phygadeuontina		Ichneumonoidea			Phygadeuontini
1763950	Eukaryota	Arthropoda	Insecta	Hymenoptera	Ichneumonidae	Phygadeuon	Phygadeuon fumator		Opisthokonta	Eumetazoa											Bilateria	Protostomia	Ecdysozoa	Panarthropoda	Mandibulata	Pancrustacea	Dicondylia		Endopterygota					Neoptera	Parasitoida		Metazoa		cellular organisms														Pterygota		Phygadeuontinae			Apocrita	Hexapoda			Phygadeuontina		Ichneumonoidea			Phygadeuontini
1763951	Eukaryota	Arthropoda	Insecta	Hymenoptera	Ichneumonidae	Phygadeuon	Phygadeuon solidus		Opisthokonta	Eumetazoa											Bilateria	Protostomia	Ecdysozoa	Panarthropoda	Mandibulata	Pancrustacea	Dicondylia		Endopterygota					Neoptera	Parasitoida		Metazoa		cellular organisms														Pterygota		Phygadeuontinae			Apocrita	Hexapoda			Phygadeuontina		Ichneumonoidea			Phygadeuontini
1763952	Eukaryota	Arthropoda	Insecta	Hymenoptera	Ichneumonidae	Plectiscidea	Plectiscidea arctica		Opisthokonta	Eumetazoa											Bilateria	Protostomia	Ecdysozoa	Panarthropoda	Mandibulata	Pancrustacea	Dicondylia		Endopterygota					Neoptera	Parasitoida		Metazoa		cellular organisms														Pterygota		Orthocentrinae			Apocrita	Hexapoda					Ichneumonoidea
1763953	Eukaryota	Arthropoda	Insecta	Hymenoptera	Ichneumonidae	Plectiscidea	Plectiscidea hyperborea		Opisthokonta	Eumetazoa											Bilateria	Protostomia	Ecdysozoa	Panarthropoda	Mandibulata	Pancrustacea	Dicondylia		Endopterygota					Neoptera	Parasitoida		Metazoa		cellular organisms														Pterygota		Orthocentrinae			Apocrita	Hexapoda					Ichneumonoidea
1763954	Eukaryota	Arthropoda	Insecta	Diptera	Empididae	Rhamphomyia	Rhamphomyia hirtula		Opisthokonta	Eumetazoa											Bilateria	Protostomia	Ecdysozoa	Panarthropoda	Mandibulata	Pancrustacea	Dicondylia	Eremoneura	Endopterygota					Neoptera	Muscomorpha		Metazoa		cellular organisms														Pterygota		Empidinae			Brachycera	Hexapoda					Empidoidea
1763955	Eukaryota	Arthropoda	Insecta	Hymenoptera	Ichneumonidae	Saotis	Saotis hoeli		Opisthokonta	Eumetazoa											Bilateria	Protostomia	Ecdysozoa	Panarthropoda	Mandibulata	Pancrustacea	Dicondylia		Endopterygota					Neoptera	Parasitoida		Metazoa		cellular organisms														Pterygota		Ctenopelmatinae			Apocrita	Hexapoda					Ichneumonoidea			Mesoleiini
1763956	Eukaryota	Arthropoda	Insecta	Diptera	Scathophagidae	Scathophaga	Scathophaga apicalis		Opisthokonta	Eumetazoa	Cyclorrhapha										Bilateria	Protostomia	Ecdysozoa	Panarthropoda	Mandibulata	Pancrustacea	Dicondylia	Eremoneura	Endopterygota					Neoptera	Muscomorpha		Metazoa		cellular organisms	Schizophora	Calyptratae												Pterygota		Scathophaginae			Brachycera	Hexapoda					Muscoidea
1763957	Eukaryota	Arthropoda	Insecta	Diptera	Muscidae	Spilogona	Spilogona alpica		Opisthokonta	Eumetazoa	Cyclorrhapha										Bilateria	Protostomia	Ecdysozoa	Panarthropoda	Mandibulata	Pancrustacea	Dicondylia	Eremoneura	Endopterygota					Neoptera	Muscomorpha		Metazoa		cellular organisms	Schizophora	Calyptratae												Pterygota		Coenosiinae			Brachycera	Hexapoda					Muscoidea			Limnophorini
1763958	Eukaryota	Arthropoda	Insecta	Diptera	Muscidae	Spilogona	Spilogona baltica		Opisthokonta	Eumetazoa	Cyclorrhapha										Bilateria	Protostomia	Ecdysozoa	Panarthropoda	Mandibulata	Pancrustacea	Dicondylia	Eremoneura	Endopterygota					Neoptera	Muscomorpha		Metazoa		cellular organisms	Schizophora	Calyptratae												Pterygota		Coenosiinae			Brachycera	Hexapoda					Muscoidea			Limnophorini
1763959	Eukaryota	Arthropoda	Insecta	Diptera	Muscidae	Spilogona	Spilogona denudata		Opisthokonta	Eumetazoa	Cyclorrhapha										Bilateria	Protostomia	Ecdysozoa	Panarthropoda	Mandibulata	Pancrustacea	Dicondylia	Eremoneura	Endopterygota					Neoptera	Muscomorpha		Metazoa		cellular organisms	Schizophora	Calyptratae												Pterygota		Coenosiinae			Brachycera	Hexapoda					Muscoidea			Limnophorini
1763960	Eukaryota	Arthropoda	Insecta	Diptera	Muscidae	Spilogona	Spilogona tundrae		Opisthokonta	Eumetazoa	Cyclorrhapha										Bilateria	Protostomia	Ecdysozoa	Panarthropoda	Mandibulata	Pancrustacea	Dicondylia	Eremoneura	Endopterygota					Neoptera	Muscomorpha		Metazoa		cellular organisms	Schizophora	Calyptratae												Pterygota		Coenosiinae			Brachycera	Hexapoda					Muscoidea			Limnophorini
1763961	Eukaryota	Arthropoda	Insecta	Diptera	Tachinidae	Tachina	Tachina ampliforceps		Opisthokonta	Eumetazoa	Cyclorrhapha										Bilateria	Protostomia	Ecdysozoa	Panarthropoda	Mandibulata	Pancrustacea	Dicondylia	Eremoneura	Endopterygota					Neoptera	Muscomorpha		Metazoa		cellular organisms	Schizophora	Calyptratae												Pterygota		Tachininae			Brachycera	Hexapoda					Oestroidea			Tachinini
1763962	Eukaryota	Arthropoda	Insecta	Diptera	Anthomyiidae	Zaphne	Zaphne frontata		Opisthokonta	Eumetazoa	Cyclorrhapha										Bilateria	Protostomia	Ecdysozoa	Panarthropoda	Mandibulata	Pancrustacea	Dicondylia	Eremoneura	Endopterygota					Neoptera	Muscomorpha		Metazoa		cellular organisms	Schizophora	Calyptratae												Pterygota		Anthomyiinae			Brachycera	Hexapoda					Muscoidea
1763963	Eukaryota	Arthropoda	Insecta	Coleoptera	Staphylinidae	Micralymma			Opisthokonta	Eumetazoa											Bilateria	Protostomia	Ecdysozoa	Panarthropoda	Mandibulata	Pancrustacea	Dicondylia		Endopterygota					Neoptera	Staphyliniformia		Metazoa		cellular organisms	Omaliinae group													Pterygota		Omaliinae			Polyphaga	Hexapoda					Staphylinoidea
1763964	Eukaryota	Arthropoda	Insecta	Coleoptera	Staphylinidae	Micralymma	Micralymma brevilingue		Opisthokonta	Eumetazoa											Bilateria	Protostomia	Ecdysozoa	Panarthropoda	Mandibulata	Pancrustacea	Dicondylia		Endopterygota					Neoptera	Staphyliniformia		Metazoa		cellular organisms	Omaliinae group													Pterygota		Omaliinae			Polyphaga	Hexapoda					Staphylinoidea
1763965	Eukaryota	Arthropoda	Insecta	Coleoptera	Staphylinidae	Micralymma	Micralymma marinum		Opisthokonta	Eumetazoa											Bilateria	Protostomia	Ecdysozoa	Panarthropoda	Mandibulata	Pancrustacea	Dicondylia		Endopterygota					Neoptera	Staphyliniformia		Metazoa		cellular organisms	Omaliinae group													Pterygota		Omaliinae			Polyphaga	Hexapoda					Staphylinoidea
1763966	Eukaryota	Arthropoda	Insecta	Diptera	Conopidae	Myopina			Opisthokonta	Eumetazoa	Cyclorrhapha										Bilateria	Protostomia	Ecdysozoa	Panarthropoda	Mandibulata	Pancrustacea	Dicondylia	Eremoneura	Endopterygota					Neoptera	Muscomorpha		Metazoa		cellular organisms	Schizophora	Acalyptratae												Pterygota		Myopinae			Brachycera	Hexapoda					Conopoidea
1763967	Eukaryota	Arthropoda	Insecta	Diptera	Conopidae	Myopina	Myopina crassipalpis		Opisthokonta	Eumetazoa	Cyclorrhapha										Bilateria	Protostomia	Ecdysozoa	Panarthropoda	Mandibulata	Pancrustacea	Dicondylia	Eremoneura	Endopterygota					Neoptera	Muscomorpha		Metazoa		cellular organisms	Schizophora	Acalyptratae												Pterygota		Myopinae			Brachycera	Hexapoda					Conopoidea
1763968	Eukaryota	Arthropoda	Insecta	Diptera	Ephydridae	Scatophila			Opisthokonta	Eumetazoa	Cyclorrhapha										Bilateria	Protostomia	Ecdysozoa	Panarthropoda	Mandibulata	Pancrustacea	Dicondylia	Eremoneura	Endopterygota					Neoptera	Muscomorpha		Metazoa		cellular organisms	Schizophora	Acalyptratae												Pterygota		Ephydrinae			Brachycera	Hexapoda					Ephydroidea
1763969	Eukaryota	Arthropoda	Insecta	Diptera	Ephydridae	Scatophila	Scatophila cribrata		Opisthokonta	Eumetazoa	Cyclorrhapha										Bilateria	Protostomia	Ecdysozoa	Panarthropoda	Mandibulata	Pancrustacea	Dicondylia	Eremoneura	Endopterygota					Neoptera	Muscomorpha		Metazoa		cellular organisms	Schizophora	Acalyptratae												Pterygota		Ephydrinae			Brachycera	Hexapoda					Ephydroidea
1763970	Eukaryota	Arthropoda	Insecta	Hymenoptera	Ichneumonidae	Sulcarius			Opisthokonta	Eumetazoa											Bilateria	Protostomia	Ecdysozoa	Panarthropoda	Mandibulata	Pancrustacea	Dicondylia		Endopterygota					Neoptera	Parasitoida		Metazoa		cellular organisms														Pterygota		Phygadeuontinae			Apocrita	Hexapoda					Ichneumonoidea			Phygadeuontini
1763971	Eukaryota	Arthropoda	Insecta	Hymenoptera	Ichneumonidae	Sulcarius	Sulcarius biannulatus		Opisthokonta	Eumetazoa											Bilateria	Protostomia	Ecdysozoa	Panarthropoda	Mandibulata	Pancrustacea	Dicondylia		Endopterygota					Neoptera	Parasitoida		Metazoa		cellular organisms														Pterygota		Phygadeuontinae			Apocrita	Hexapoda					Ichneumonoidea			Phygadeuontini
1763972	Eukaryota	Arthropoda	Insecta	Lepidoptera	Crambidae	Tehama			Opisthokonta	Eumetazoa	Obtectomera										Bilateria	Protostomia	Ecdysozoa	Panarthropoda	Mandibulata	Pancrustacea	Dicondylia	Ditrysia	Endopterygota					Neoptera	Neolepidoptera		Metazoa		cellular organisms					Heteroneura									Pterygota		Crambinae			Glossata	Hexapoda					Pyraloidea	Amphiesmenoptera
1763973	Eukaryota	Arthropoda	Insecta	Lepidoptera	Crambidae	Tehama	Tehama bonifatella		Opisthokonta	Eumetazoa	Obtectomera										Bilateria	Protostomia	Ecdysozoa	Panarthropoda	Mandibulata	Pancrustacea	Dicondylia	Ditrysia	Endopterygota					Neoptera	Neolepidoptera		Metazoa		cellular organisms					Heteroneura									Pterygota		Crambinae			Glossata	Hexapoda					Pyraloidea	Amphiesmenoptera
1763974	Eukaryota	Arthropoda	Insecta	Hymenoptera	Diapriidae	Zygota			Opisthokonta	Eumetazoa											Bilateria	Protostomia	Ecdysozoa	Panarthropoda	Mandibulata	Pancrustacea	Dicondylia		Endopterygota					Neoptera	Parasitoida		Metazoa		cellular organisms														Pterygota		Belytinae			Apocrita	Hexapoda					Proctotrupoidea
1763975	Eukaryota	Arthropoda	Insecta	Hymenoptera	Diapriidae	Zygota	Zygota groenlandica		Opisthokonta	Eumetazoa											Bilateria	Protostomia	Ecdysozoa	Panarthropoda	Mandibulata	Pancrustacea	Dicondylia		Endopterygota					Neoptera	Parasitoida		Metazoa		cellular organisms														Pterygota		Belytinae			Apocrita	Hexapoda					Proctotrupoidea
1763976	Eukaryota	Streptophyta	Magnoliopsida	Poales	Poaceae	Bambusa	Bambusa rigida		Embryophyta	Tracheophyta											Euphyllophyta	Spermatophyta	Mesangiospermae	Liliopsida	commelinids	BOP clade											Viridiplantae		cellular organisms	Bambusodae													Petrosaviidae		Bambusoideae				Streptophytina			Bambusinae					Bambuseae
1763977	Eukaryota	Streptophyta	Magnoliopsida	Poales	Poaceae	Bambusa	Bambusa rutila		Embryophyta	Tracheophyta											Euphyllophyta	Spermatophyta	Mesangiospermae	Liliopsida	commelinids	BOP clade											Viridiplantae		cellular organisms	Bambusodae													Petrosaviidae		Bambusoideae				Streptophytina			Bambusinae					Bambuseae
1763978	Eukaryota	Arthropoda	Insecta	Hymenoptera	Figitidae	Alloxysta	Alloxysta sp. BOLD:ACW4863		Opisthokonta	Eumetazoa											Bilateria	Protostomia	Ecdysozoa	Panarthropoda	Mandibulata	Pancrustacea	Dicondylia		Endopterygota					Neoptera	Parasitoida		Metazoa		cellular organisms	unclassified Alloxysta													Pterygota		Charipinae			Apocrita	Hexapoda					Cynipoidea
1763979	Eukaryota	Arthropoda	Insecta	Hymenoptera	Ichneumonidae	Atractodes	Atractodes sp. BOLD:AAH2134		Opisthokonta	Eumetazoa											Bilateria	Protostomia	Ecdysozoa	Panarthropoda	Mandibulata	Pancrustacea	Dicondylia		Endopterygota					Neoptera	Parasitoida		Metazoa		cellular organisms	unclassified Atractodes													Pterygota		Phygadeuontinae			Apocrita	Hexapoda			Stilpnina		Ichneumonoidea			Phygadeuontini
1763980	Eukaryota	Arthropoda	Insecta	Hymenoptera	Ichneumonidae	Atractodes	Atractodes sp. BOLD:ABZ0962		Opisthokonta	Eumetazoa											Bilateria	Protostomia	Ecdysozoa	Panarthropoda	Mandibulata	Pancrustacea	Dicondylia		Endopterygota					Neoptera	Parasitoida		Metazoa		cellular organisms	unclassified Atractodes													Pterygota		Phygadeuontinae			Apocrita	Hexapoda			Stilpnina		Ichneumonoidea			Phygadeuontini
1763981	Eukaryota	Arthropoda	Insecta	Hymenoptera	Ichneumonidae	Atractodes	Atractodes sp. BOLD:ABZ2717		Opisthokonta	Eumetazoa											Bilateria	Protostomia	Ecdysozoa	Panarthropoda	Mandibulata	Pancrustacea	Dicondylia		Endopterygota					Neoptera	Parasitoida		Metazoa		cellular organisms	unclassified Atractodes													Pterygota		Phygadeuontinae			Apocrita	Hexapoda			Stilpnina		Ichneumonoidea			Phygadeuontini
1763982	Eukaryota	Arthropoda	Insecta	Hymenoptera	Ichneumonidae	Atractodes	Atractodes sp. BOLD:ACC5363		Opisthokonta	Eumetazoa											Bilateria	Protostomia	Ecdysozoa	Panarthropoda	Mandibulata	Pancrustacea	Dicondylia		Endopterygota					Neoptera	Parasitoida		Metazoa		cellular organisms	unclassified Atractodes													Pterygota		Phygadeuontinae			Apocrita	Hexapoda			Stilpnina		Ichneumonoidea			Phygadeuontini
1763983	Eukaryota	Arthropoda	Insecta	Hymenoptera	Ichneumonidae	Atractodes	Atractodes sp. GRAFW1689-12		Opisthokonta	Eumetazoa											Bilateria	Protostomia	Ecdysozoa	Panarthropoda	Mandibulata	Pancrustacea	Dicondylia		Endopterygota					Neoptera	Parasitoida		Metazoa		cellular organisms	unclassified Atractodes													Pterygota		Phygadeuontinae			Apocrita	Hexapoda			Stilpnina		Ichneumonoidea			Phygadeuontini
1763984	Eukaryota	Arthropoda	Insecta	Hymenoptera	Ichneumonidae	Atractodes	Atractodes sp. GRAFW1699-12		Opisthokonta	Eumetazoa											Bilateria	Protostomia	Ecdysozoa	Panarthropoda	Mandibulata	Pancrustacea	Dicondylia		Endopterygota					Neoptera	Parasitoida		Metazoa		cellular organisms	unclassified Atractodes													Pterygota		Phygadeuontinae			Apocrita	Hexapoda			Stilpnina		Ichneumonoidea			Phygadeuontini
1763985	Eukaryota	Arthropoda	Insecta	Hymenoptera	Ichneumonidae	Atractodes	Atractodes sp. GRAFW1700-12		Opisthokonta	Eumetazoa											Bilateria	Protostomia	Ecdysozoa	Panarthropoda	Mandibulata	Pancrustacea	Dicondylia		Endopterygota					Neoptera	Parasitoida		Metazoa		cellular organisms	unclassified Atractodes													Pterygota		Phygadeuontinae			Apocrita	Hexapoda			Stilpnina		Ichneumonoidea			Phygadeuontini
1763986	Eukaryota	Arthropoda	Insecta	Hymenoptera	Ichneumonidae	Atractodes	Atractodes sp. GRAFW1702-12		Opisthokonta	Eumetazoa											Bilateria	Protostomia	Ecdysozoa	Panarthropoda	Mandibulata	Pancrustacea	Dicondylia		Endopterygota					Neoptera	Parasitoida		Metazoa		cellular organisms	unclassified Atractodes													Pterygota		Phygadeuontinae			Apocrita	Hexapoda			Stilpnina		Ichneumonoidea			Phygadeuontini
1763987	Eukaryota	Arthropoda	Insecta	Hymenoptera	Ichneumonidae	Atractodes	Atractodes sp. ZMUCG422-12		Opisthokonta	Eumetazoa											Bilateria	Protostomia	Ecdysozoa	Panarthropoda	Mandibulata	Pancrustacea	Dicondylia		Endopterygota					Neoptera	Parasitoida		Metazoa		cellular organisms	unclassified Atractodes													Pterygota		Phygadeuontinae			Apocrita	Hexapoda			Stilpnina		Ichneumonoidea			Phygadeuontini
1763988	Eukaryota	Arthropoda	Insecta	Hymenoptera	Ichneumonidae	Gelis	Gelis sp. GRAFW1712-12		Opisthokonta	Eumetazoa											Bilateria	Protostomia	Ecdysozoa	Panarthropoda	Mandibulata	Pancrustacea	Dicondylia		Endopterygota					Neoptera	Parasitoida		Metazoa		cellular organisms	unclassified Gelis													Pterygota		Phygadeuontinae			Apocrita	Hexapoda			Gelina		Ichneumonoidea			Phygadeuontini
1763989	Eukaryota	Arthropoda	Insecta	Diptera	Simuliidae		Simuliidae sp. BOLD:AAA1697		Opisthokonta	Eumetazoa											Bilateria	Protostomia	Ecdysozoa	Panarthropoda	Mandibulata	Pancrustacea	Dicondylia		Endopterygota					Neoptera	Culicomorpha		Metazoa		cellular organisms	unclassified Simuliidae													Pterygota					Nematocera	Hexapoda					Chironomoidea
1763990	Eukaryota	Arthropoda	Insecta	Diptera	Simuliidae		Simuliidae sp. BOLD:AAA4121		Opisthokonta	Eumetazoa											Bilateria	Protostomia	Ecdysozoa	Panarthropoda	Mandibulata	Pancrustacea	Dicondylia		Endopterygota					Neoptera	Culicomorpha		Metazoa		cellular organisms	unclassified Simuliidae													Pterygota					Nematocera	Hexapoda					Chironomoidea
1763991	Eukaryota	Arthropoda	Insecta	Diptera	Simuliidae		Simuliidae sp. ZMUCG005-12		Opisthokonta	Eumetazoa											Bilateria	Protostomia	Ecdysozoa	Panarthropoda	Mandibulata	Pancrustacea	Dicondylia		Endopterygota					Neoptera	Culicomorpha		Metazoa		cellular organisms	unclassified Simuliidae													Pterygota					Nematocera	Hexapoda					Chironomoidea
1763992	Eukaryota	Arthropoda	Insecta	Hymenoptera	Ichneumonidae	Syrphoctonus	Syrphoctonus sp. ZMUCG392-12		Opisthokonta	Eumetazoa											Bilateria	Protostomia	Ecdysozoa	Panarthropoda	Mandibulata	Pancrustacea	Dicondylia		Endopterygota					Neoptera	Parasitoida		Metazoa		cellular organisms	unclassified Syrphoctonus													Pterygota		Diplazontinae			Apocrita	Hexapoda					Ichneumonoidea
1763993	Eukaryota	Arthropoda	Insecta	Hymenoptera	Ichneumonidae	Syrphoctonus	Syrphoctonus sp. ZMUCG393-12		Opisthokonta	Eumetazoa											Bilateria	Protostomia	Ecdysozoa	Panarthropoda	Mandibulata	Pancrustacea	Dicondylia		Endopterygota					Neoptera	Parasitoida		Metazoa		cellular organisms	unclassified Syrphoctonus													Pterygota		Diplazontinae			Apocrita	Hexapoda					Ichneumonoidea
1763994	Eukaryota	Arthropoda	Insecta	Coleoptera	Curculionidae	Lybaeba	Lybaeba sp. SPN89		Opisthokonta	Eumetazoa											Bilateria	Protostomia	Ecdysozoa	Panarthropoda	Mandibulata	Pancrustacea	Dicondylia		Endopterygota					Neoptera	Cucujiformia		Metazoa		cellular organisms	unclassified Lybaeba													Pterygota		Molytinae			Polyphaga	Hexapoda					Curculionoidea			Cleogonini
1763995	Eukaryota	Arthropoda	Insecta	Coleoptera	Curculionidae	Melanterius	Melanterius sp. SPN3060		Opisthokonta	Eumetazoa											Bilateria	Protostomia	Ecdysozoa	Panarthropoda	Mandibulata	Pancrustacea	Dicondylia		Endopterygota					Neoptera	Cucujiformia		Metazoa		cellular organisms	unclassified Melanterius													Pterygota		Curculioninae			Polyphaga	Hexapoda					Curculionoidea			Storeini
1763996	Eukaryota	Echinodermata	Ophiuroidea	Amphilepidida	Ophiodermatidae	Ophioderma	Ophioderma panamensis		Opisthokonta	Eumetazoa											Bilateria	Deuterostomia	Eleutherozoa											Metophiurida	Ophiodermatina		Metazoa		cellular organisms														Myophiuroidea		Ophiodermatinae			Ophiurina					Asterozoa		Ophintegrida
1763998	Bacteria	Proteobacteria	Gammaproteobacteria	Chromatiales	Chromatiaceae	Rheinheimera	Rheinheimera sp. F8																																cellular organisms	unclassified Rheinheimera
1763999	Eukaryota	Mucoromycota					Glomeromycotina sp. 9152.1-B		Opisthokonta																												Fungi		cellular organisms	Fungi incertae sedis	unclassified Glomeromycotina																		Glomeromycotina
1764000	Eukaryota	Mucoromycota					Glomeromycotina sp. WR330.b-C		Opisthokonta																												Fungi		cellular organisms	Fungi incertae sedis	unclassified Glomeromycotina																		Glomeromycotina
1764001	Eukaryota	Mucoromycota					Glomeromycotina sp. WR330.b-D		Opisthokonta																												Fungi		cellular organisms	Fungi incertae sedis	unclassified Glomeromycotina																		Glomeromycotina
1764002	Eukaryota	Mucoromycota					Glomeromycotina sp. WR331.b-C		Opisthokonta																												Fungi		cellular organisms	Fungi incertae sedis	unclassified Glomeromycotina																		Glomeromycotina
1764003	Eukaryota	Mucoromycota					Glomeromycotina sp. WR341.b-C		Opisthokonta																												Fungi		cellular organisms	Fungi incertae sedis	unclassified Glomeromycotina																		Glomeromycotina
1764004	Eukaryota	Mucoromycota					Glomeromycotina sp. WR343-B		Opisthokonta																												Fungi		cellular organisms	Fungi incertae sedis	unclassified Glomeromycotina																		Glomeromycotina
1764005	Eukaryota	Mucoromycota					Glomeromycotina sp. WR344.b-A		Opisthokonta																												Fungi		cellular organisms	Fungi incertae sedis	unclassified Glomeromycotina																		Glomeromycotina
1764006	Eukaryota	Mucoromycota					Mucoromycotina sp. 9150.1-B		Opisthokonta																												Fungi		cellular organisms	Fungi incertae sedis	unclassified Mucoromycotina																		Mucoromycotina
1764007	Eukaryota	Mucoromycota					Mucoromycotina sp. 9152.1-D		Opisthokonta																												Fungi		cellular organisms	Fungi incertae sedis	unclassified Mucoromycotina																		Mucoromycotina
1764008	Eukaryota	Mucoromycota					Mucoromycotina sp. WR330-B		Opisthokonta																												Fungi		cellular organisms	Fungi incertae sedis	unclassified Mucoromycotina																		Mucoromycotina
1764009	Eukaryota	Mucoromycota					Mucoromycotina sp. WR331.b-B		Opisthokonta																												Fungi		cellular organisms	Fungi incertae sedis	unclassified Mucoromycotina																		Mucoromycotina
1764010	Eukaryota	Mucoromycota					Mucoromycotina sp. WR341.b-A		Opisthokonta																												Fungi		cellular organisms	Fungi incertae sedis	unclassified Mucoromycotina																		Mucoromycotina
1764011	Eukaryota	Mucoromycota					Mucoromycotina sp. WR343.b-B		Opisthokonta																												Fungi		cellular organisms	Fungi incertae sedis	unclassified Mucoromycotina																		Mucoromycotina
1764012	Eukaryota	Ascomycota	Sordariomycetes	Glomerellales	Glomerellaceae	Colletotrichum	Colletotrichum gloeosporioides		Opisthokonta	saccharomyceta											leotiomyceta	sordariomyceta									Colletotrichum gloeosporioides f. sp. manihotis						Fungi		cellular organisms	Colletotrichum gloeosporioides species complex													Hypocreomycetidae				Dikarya		Pezizomycotina
1764013	Eukaryota	Chlorophyta	Chlorophyceae	Sphaeropleales	Scenedesmaceae	Scenedesmus	Scenedesmus sp. ABT300		core chlorophytes	CS clade																											Viridiplantae		cellular organisms	unclassified Scenedesmus
1764014	Eukaryota	Chlorophyta	Chlorophyceae	Sphaeropleales	Scenedesmaceae	Coelastrum	Coelastrum sp. ABT203		core chlorophytes	CS clade																											Viridiplantae		cellular organisms	unclassified Coelastrum
1764015	Eukaryota	Chlorophyta	Chlorophyceae	Sphaeropleales	Scenedesmaceae	Enallax	Enallax sp. ABT113		core chlorophytes	CS clade																											Viridiplantae		cellular organisms	unclassified Enallax
1764016	Eukaryota	Chlorophyta	Trebouxiophyceae	Chlorellales	Chlorellaceae	Chlorella	Chlorella sp. ABT154		core chlorophytes	Chlorella clade																											Viridiplantae		cellular organisms	unclassified Chlorella (in: Chlorellales)
1764017	Bacteria						bacterium S-22																																cellular organisms	unclassified Bacteria
1764018	Bacteria	Proteobacteria	Alphaproteobacteria	Sphingomonadales	Sphingomonadaceae	Hephaestia	Hephaestia sp. DUSK 48																																cellular organisms	unclassified Hephaestia
1764019	Bacteria	Proteobacteria	Gammaproteobacteria	Pseudomonadales	Pseudomonadaceae	Pseudomonas	Pseudomonas sp. C2-AL																																cellular organisms	unclassified Pseudomonas
1764020	Bacteria	Firmicutes	Bacilli	Bacillales	Paenibacillaceae	Paenibacillus	Paenibacillus sp. DUSK 62		Terrabacteria group																														cellular organisms	unclassified Paenibacillus
1764021	Bacteria	Firmicutes	Bacilli	Bacillales	Paenibacillaceae	Paenibacillus	Paenibacillus sp. DUSK 64		Terrabacteria group																														cellular organisms	unclassified Paenibacillus
1764022	Eukaryota	Ascomycota	Dothideomycetes	Pleosporales	Neohendersoniaceae	Crassiparies	Crassiparies quadrisporus		Opisthokonta	saccharomyceta											leotiomyceta	dothideomyceta															Fungi		cellular organisms														Pleosporomycetidae				Dikarya		Pezizomycotina
1764024	Eukaryota	Ascomycota	Dothideomycetes	Pleosporales	Lindgomycetaceae	Lindgomyces	Lindgomyces okinawaensis		Opisthokonta	saccharomyceta											leotiomyceta	dothideomyceta															Fungi		cellular organisms														Pleosporomycetidae				Dikarya		Pezizomycotina
1764025	Eukaryota	Ascomycota	Sordariomycetes	Chaetosphaeriales	Chaetosphaeriaceae	Pseudolachnella	Pseudolachnella brevifusiformis		Opisthokonta	saccharomyceta											leotiomyceta	sordariomyceta															Fungi		cellular organisms														Sordariomycetidae				Dikarya		Pezizomycotina
1764026	Eukaryota	Ascomycota	Pezizomycetes	Pezizales	Tuberaceae	Tuber	Tuber cryptobrumale		Opisthokonta	saccharomyceta																											Fungi		cellular organisms																		Dikarya		Pezizomycotina
1764027	Eukaryota	Ascomycota	Pezizomycetes	Pezizales	Pezizaceae	Pachyphlodes	Pachyphlodes nemoralis		Opisthokonta	saccharomyceta																											Fungi		cellular organisms																		Dikarya		Pezizomycotina
1764028							Plasmid vector pRP1028																																other entries	other sequences	artificial sequences	vectors
1764029							Plasmid vector pRP1099																																other entries	other sequences	artificial sequences	vectors
1764030							Plasmid vector pSS4332																																other entries	other sequences	artificial sequences	vectors
1764031	Bacteria	Proteobacteria	Alphaproteobacteria	Hyphomicrobiales	Phyllobacteriaceae	Mesorhizobium	Mesorhizobium sp. enrichment culture																																cellular organisms	environmental samples
1764032	Bacteria	Proteobacteria	Gammaproteobacteria	Enterobacterales	Erwiniaceae	Pantoea	Pantoea sp. enrichment culture																																cellular organisms	environmental samples
1764033	Bacteria	Proteobacteria	Betaproteobacteria	Rhodocyclales	Zoogloeaceae	Thauera	Thauera sp. enrichment culture																																cellular organisms	environmental samples
1764034	Bacteria	Firmicutes	Bacilli	Lactobacillales	Aerococcaceae	Facklamia	Facklamia sp. enrichment culture		Terrabacteria group																														cellular organisms	environmental samples
1764036	Eukaryota	Ascomycota	Sordariomycetes	Chaetosphaeriales	Chaetosphaeriaceae	Thozetella	Thozetella rivularis		Opisthokonta	saccharomyceta											leotiomyceta	sordariomyceta															Fungi		cellular organisms														Sordariomycetidae				Dikarya		Pezizomycotina
1764037	Eukaryota	Chytridiomycota	Neocallimastigomycetes	Neocallimastigales	Neocallimastigaceae	Neocallimastix	Neocallimastix cameroonii		Opisthokonta																												Fungi		cellular organisms	Fungi incertae sedis	Chytridiomycota incertae sedis
1764038	Eukaryota	Mollusca	Gastropoda	Trochida	Tegulidae	Tegula	Tegula lividomaculata		Opisthokonta	Eumetazoa											Bilateria	Protostomia	Spiralia	Lophotrochozoa													Metazoa		cellular organisms														Vetigastropoda											Trochoidea
1764039	Eukaryota	Chordata	Actinopteri	Cypriniformes	Gastromyzontidae	Pseudogastromyzon	Pseudogastromyzon fasciatus		Opisthokonta	Eumetazoa											Bilateria	Deuterostomia	Vertebrata	Gnathostomata	Teleostomi	Euteleostomi	Osteoglossocephalai	Otophysi	Otomorpha					Teleostei			Metazoa		cellular organisms	Clupeocephala													Neopterygii	Ostariophysi				Cobitoidei	Craniata		Pseudogastromyzon fasciatus fasciatus		Actinopterygii		Cypriniphysae
1764040	Eukaryota	Chordata	Actinopteri	Cypriniformes	Leuciscidae	Oreoleuciscus	Oreoleuciscus sp. 'large-mouth'		Opisthokonta	Eumetazoa											Bilateria	Deuterostomia	Vertebrata	Gnathostomata	Teleostomi	Euteleostomi	Osteoglossocephalai	Otophysi	Otomorpha					Teleostei			Metazoa		cellular organisms	Clupeocephala	unclassified Oreoleuciscus												Neopterygii	Ostariophysi	Pseudaspininae			Cyprinoidei	Craniata				Actinopterygii		Cypriniphysae
1764041	Eukaryota	Chordata	Actinopteri	Cypriniformes	Xenocyprididae	Hemiculter	Hemiculter sp. 'Hainan'		Opisthokonta	Eumetazoa											Bilateria	Deuterostomia	Vertebrata	Gnathostomata	Teleostomi	Euteleostomi	Osteoglossocephalai	Otophysi	Otomorpha					Teleostei			Metazoa		cellular organisms	Clupeocephala	unclassified Hemiculter												Neopterygii	Ostariophysi	Xenocypridinae			Cyprinoidei	Craniata				Actinopterygii		Cypriniphysae
1764043	Eukaryota	Ascomycota	Sordariomycetes	Glomerellales	Glomerellaceae	Colletotrichum	Colletotrichum sp. FXY14		Opisthokonta	saccharomyceta											leotiomyceta	sordariomyceta															Fungi		cellular organisms	unclassified Colletotrichum													Hypocreomycetidae				Dikarya		Pezizomycotina
1764044	Eukaryota	Ascomycota	Dothideomycetes	Pleosporales	Torulaceae	Dendryphion	Dendryphion sp. FXJ40		Opisthokonta	saccharomyceta											leotiomyceta	dothideomyceta															Fungi		cellular organisms	unclassified Dendryphion													Pleosporomycetidae				Dikarya		Pezizomycotina
1764045	Eukaryota	Ascomycota	Dothideomycetes	Pleosporales	Torulaceae	Dendryphion	Dendryphion sp. FXJ69(b)		Opisthokonta	saccharomyceta											leotiomyceta	dothideomyceta															Fungi		cellular organisms	unclassified Dendryphion													Pleosporomycetidae				Dikarya		Pezizomycotina
1764046	Eukaryota	Ascomycota	Leotiomycetes	Helotiales			Helotiales sp. FT2G58		Opisthokonta	saccharomyceta											leotiomyceta	sordariomyceta															Fungi		cellular organisms	unclassified Helotiales																	Dikarya		Pezizomycotina
1764047	Eukaryota	Ascomycota	Dothideomycetes	Pleosporales	Didymellaceae	Didymella	Didymella sp. FXZ44		Opisthokonta	saccharomyceta											leotiomyceta	dothideomyceta															Fungi		cellular organisms	unclassified Didymella													Pleosporomycetidae				Dikarya	Pleosporineae	Pezizomycotina
1764048	Eukaryota	Ascomycota	Sordariomycetes	Diaporthales	Valsaceae	Phomopsis	Phomopsis sp. FT2G1		Opisthokonta	saccharomyceta											leotiomyceta	sordariomyceta															Fungi		cellular organisms	unclassified Phomopsis													Sordariomycetidae				Dikarya		Pezizomycotina
1764049	Eukaryota	Ascomycota	Sordariomycetes	Diaporthales	Valsaceae	Phomopsis	Phomopsis sp. FT2G7		Opisthokonta	saccharomyceta											leotiomyceta	sordariomyceta															Fungi		cellular organisms	unclassified Phomopsis													Sordariomycetidae				Dikarya		Pezizomycotina
1764050	Eukaryota	Ascomycota	Sordariomycetes	Glomerellales	Plectosphaerellaceae	Plectosphaerella	Plectosphaerella sp. FT1G11		Opisthokonta	saccharomyceta											leotiomyceta	sordariomyceta															Fungi		cellular organisms	unclassified Plectosphaerella													Hypocreomycetidae				Dikarya		Pezizomycotina
1764051	Eukaryota	Ascomycota	Dothideomycetes	Mycosphaerellales	Mycosphaerellaceae	Ramularia	Ramularia sp. FZT2-18		Opisthokonta	saccharomyceta											leotiomyceta	dothideomyceta															Fungi		cellular organisms	unclassified Ramularia													Dothideomycetidae				Dikarya		Pezizomycotina
1764052	Eukaryota	Ascomycota	Dothideomycetes	Mycosphaerellales	Mycosphaerellaceae	Septoria	Septoria sp. FMY23		Opisthokonta	saccharomyceta											leotiomyceta	dothideomyceta															Fungi		cellular organisms	unclassified Septoria													Dothideomycetidae				Dikarya		Pezizomycotina
1764053	Eukaryota	Ascomycota	Sordariomycetes	Xylariales	Xylariaceae	Xylaria	Xylaria sp. BZT1-5		Opisthokonta	saccharomyceta											leotiomyceta	sordariomyceta															Fungi		cellular organisms	unclassified Xylaria													Xylariomycetidae				Dikarya		Pezizomycotina
1764054	Eukaryota	Ascomycota	Sordariomycetes	Xylariales	Xylariaceae	Xylaria	Xylaria sp. FMY2		Opisthokonta	saccharomyceta											leotiomyceta	sordariomyceta															Fungi		cellular organisms	unclassified Xylaria													Xylariomycetidae				Dikarya		Pezizomycotina
1764072	Eukaryota	Chordata	Actinopteri	Cypriniformes	Xenocyprididae	Hemiculter	Hemiculter sp. 'Sauvagei'		Opisthokonta	Eumetazoa											Bilateria	Deuterostomia	Vertebrata	Gnathostomata	Teleostomi	Euteleostomi	Osteoglossocephalai	Otophysi	Otomorpha					Teleostei			Metazoa		cellular organisms	Clupeocephala	unclassified Hemiculter												Neopterygii	Ostariophysi	Xenocypridinae			Cyprinoidei	Craniata				Actinopterygii		Cypriniphysae
1764073	Eukaryota	Arthropoda	Insecta	Hymenoptera	Agaonidae	Pleistodontes	Pleistodontes imperialis complex sp. 1 sensu Haine et al. (2006)		Opisthokonta	Eumetazoa											Bilateria	Protostomia	Ecdysozoa	Panarthropoda	Mandibulata	Pancrustacea	Dicondylia		Endopterygota					Neoptera	Parasitoida		Metazoa		cellular organisms														Pterygota		Agaoninae			Apocrita	Hexapoda					Chalcidoidea
1764074	Eukaryota	Ascomycota	Eurotiomycetes	Eurotiales	Thermoascaceae	Paecilomyces	Paecilomyces sp. CRCZS002_G11		Opisthokonta	saccharomyceta											leotiomyceta																Fungi		cellular organisms	unclassified Paecilomyces (in: Eurotiomycetes)													Eurotiomycetidae				Dikarya		Pezizomycotina
1764075	Eukaryota	Arthropoda	Insecta	Hymenoptera	Pteromalidae	Sycoscapter	Sycoscapter sp. A TLS-2015		Opisthokonta	Eumetazoa											Bilateria	Protostomia	Ecdysozoa	Panarthropoda	Mandibulata	Pancrustacea	Dicondylia		Endopterygota					Neoptera	Parasitoida		Metazoa		cellular organisms	unclassified Sycoscapter													Pterygota		Sycoryctinae			Apocrita	Hexapoda					Chalcidoidea			Sycoryctini
1764076	Viruses	Negarnaviricota	Ellioviricetes	Bunyavirales	Peribunyaviridae	Orthobunyavirus	Gan Gan orthobunyavirus		Riboviria																												Orthornavirae		Gan Gan virus																				Polyploviricotina
1764077	Viruses	Negarnaviricota	Insthoviricetes	Articulavirales	Orthomyxoviridae	Alphainfluenzavirus	Influenza A virus		Riboviria																												Orthornavirae		Influenza A virus (A/swine/Indiana/A01260967/2015(H3N2))										H3N2 subtype										Polyploviricotina
1764078	Viruses	Negarnaviricota	Insthoviricetes	Articulavirales	Orthomyxoviridae	Alphainfluenzavirus	Influenza A virus		Riboviria																												Orthornavirae		Influenza A virus (A/swine/Indiana/A01260983/2015(H3N2))										H3N2 subtype										Polyploviricotina
1764079	Viruses	Negarnaviricota	Insthoviricetes	Articulavirales	Orthomyxoviridae	Alphainfluenzavirus	Influenza A virus		Riboviria																												Orthornavirae		Influenza A virus (A/swine/Indiana/A01812022/2015(H3N2))										H3N2 subtype										Polyploviricotina
1764080	Viruses	Negarnaviricota	Insthoviricetes	Articulavirales	Orthomyxoviridae	Alphainfluenzavirus	Influenza A virus		Riboviria																												Orthornavirae		Influenza A virus (A/swine/Indiana/A01812040/2015(H1N2))										H1N2 subtype										Polyploviricotina
1764082	Eukaryota		Dinophyceae	Prorocentrales	Prorocentraceae	Prorocentrum	Prorocentrum koreanum		Sar	Alveolata																													cellular organisms
1764083	Eukaryota	Basidiomycota	Agaricomycetes	Corticiales	Punctulariaceae	Punctulariopsis	Punctulariopsis cremeoalbida		Opisthokonta																												Fungi		cellular organisms	Agaricomycetes incertae sedis																	Dikarya		Agaricomycotina
1764084	Eukaryota	Basidiomycota	Agaricomycetes	Corticiales	Punctulariaceae	Punctulariopsis	Punctulariopsis efibulata		Opisthokonta																												Fungi		cellular organisms	Agaricomycetes incertae sedis																	Dikarya		Agaricomycotina
1764085	Viruses	Negarnaviricota	Ellioviricetes	Bunyavirales	Phenuiviridae	Phlebovirus	Toros phlebovirus		Riboviria																												Orthornavirae		Toros virus																				Polyploviricotina
1764086	Viruses	Negarnaviricota	Ellioviricetes	Bunyavirales	Phenuiviridae	Phlebovirus	Zerdali phlebovirus		Riboviria																												Orthornavirae		Zerdali virus																				Polyploviricotina
1764087	Viruses	Negarnaviricota	Ellioviricetes	Bunyavirales	Phenuiviridae	Phlebovirus	Dashli phlebovirus		Riboviria																												Orthornavirae		Dashli virus																				Polyploviricotina
1764088	Eukaryota	Basidiomycota	Microbotryomycetes	Sporidiobolales	Sporidiobolaceae	Rhodotorula	Rhodotorula sp. AP.MSU2		Opisthokonta																												Fungi		cellular organisms	unclassified Rhodotorula																	Dikarya		Pucciniomycotina
1764089	Eukaryota	Ascomycota	Sordariomycetes	Hypocreales	Nectriaceae	Fusarium	Fusarium sp. AP.MSU3		Opisthokonta	saccharomyceta											leotiomyceta	sordariomyceta															Fungi		cellular organisms	unclassified Fusarium													Hypocreomycetidae				Dikarya		Pezizomycotina
1764090	Bacteria	Proteobacteria	Gammaproteobacteria	Vibrionales	Vibrionaceae	Vibrio	Vibrio sp. CFZ10																																cellular organisms	unclassified Vibrio
1764091	Bacteria	Proteobacteria	Gammaproteobacteria	Vibrionales	Vibrionaceae	Vibrio	Vibrio sp. CFZ11																																cellular organisms	unclassified Vibrio
1764092	Bacteria	Proteobacteria	Gammaproteobacteria	Vibrionales	Vibrionaceae	Vibrio	Vibrio sp. CFZ12																																cellular organisms	unclassified Vibrio
1764093	Bacteria	Proteobacteria	Gammaproteobacteria	Vibrionales	Vibrionaceae	Vibrio	Vibrio sp. CFZ13																																cellular organisms	unclassified Vibrio
1764094	Bacteria	Proteobacteria	Gammaproteobacteria	Vibrionales	Vibrionaceae	Vibrio	Vibrio sp. CFZ17																																cellular organisms	unclassified Vibrio
1764095	Bacteria	Proteobacteria	Gammaproteobacteria	Vibrionales	Vibrionaceae	Vibrio	Vibrio sp. CFZ18																																cellular organisms	unclassified Vibrio
1764096	Bacteria	Proteobacteria	Gammaproteobacteria	Vibrionales	Vibrionaceae	Vibrio	Vibrio sp. CFZ5																																cellular organisms	unclassified Vibrio
1764097	Bacteria	Proteobacteria	Gammaproteobacteria	Vibrionales	Vibrionaceae	Vibrio	Vibrio sp. CFZ6																																cellular organisms	unclassified Vibrio
1764098	Bacteria	Proteobacteria	Gammaproteobacteria	Vibrionales	Vibrionaceae	Vibrio	Vibrio sp. CFZ7																																cellular organisms	unclassified Vibrio
1764099	Bacteria	Proteobacteria	Gammaproteobacteria	Vibrionales	Vibrionaceae	Vibrio	Vibrio sp. CFZ9																																cellular organisms	unclassified Vibrio
1764100							Cloning vector pBac[AttB-3xP3-RFP-Vas2-hCas9-U6-BsaI-gRNA-AttB]																																other entries	other sequences	artificial sequences	vectors
1764101	Eukaryota	Platyhelminthes	Trematoda	Plagiorchiida	Dicrocoeliidae	Lutztrema	Lutztrema attenuatum		Opisthokonta	Eumetazoa											Bilateria	Protostomia	Spiralia	Lophotrochozoa													Metazoa		cellular organisms														Digenea					Xiphidiata						Gorgoderoidea
1764102	Eukaryota	Platyhelminthes	Trematoda	Plagiorchiida	Dicrocoeliidae	Lutztrema	Lutztrema sp. JH-2015		Opisthokonta	Eumetazoa											Bilateria	Protostomia	Spiralia	Lophotrochozoa													Metazoa		cellular organisms	unclassified Lutztrema													Digenea					Xiphidiata						Gorgoderoidea
1764103	Eukaryota	Chordata	Actinopteri	Cypriniformes	Catostomidae	Catostomus	Catostomus melanops		Opisthokonta	Eumetazoa											Bilateria	Deuterostomia	Vertebrata	Gnathostomata	Teleostomi	Euteleostomi	Osteoglossocephalai	Otophysi	Otomorpha					Teleostei			Metazoa		cellular organisms	Clupeocephala													Neopterygii	Ostariophysi				Catostomoidei	Craniata				Actinopterygii		Cypriniphysae
1764105	Eukaryota	Chordata	Actinopteri	Cypriniformes	Cyprinidae	Hypsibarbus	Hypsibarbus lagleri		Opisthokonta	Eumetazoa	'Poropuntiinae'										Bilateria	Deuterostomia	Vertebrata	Gnathostomata	Teleostomi	Euteleostomi	Osteoglossocephalai	Otophysi	Otomorpha					Teleostei			Metazoa		cellular organisms	Clupeocephala													Neopterygii	Ostariophysi				Cyprinoidei	Craniata				Actinopterygii		Cypriniphysae
1764108	Eukaryota	Chordata	Actinopteri	Cypriniformes	Leuciscidae	Oreoleuciscus	Oreoleuciscus sp. 'fluviatilis'		Opisthokonta	Eumetazoa											Bilateria	Deuterostomia	Vertebrata	Gnathostomata	Teleostomi	Euteleostomi	Osteoglossocephalai	Otophysi	Otomorpha					Teleostei			Metazoa		cellular organisms	Clupeocephala	unclassified Oreoleuciscus												Neopterygii	Ostariophysi	Pseudaspininae			Cyprinoidei	Craniata				Actinopterygii		Cypriniphysae
1764109	Eukaryota	Chordata	Actinopteri	Cypriniformes	Nemacheilidae	Schistura	Schistura incerta		Opisthokonta	Eumetazoa											Bilateria	Deuterostomia	Vertebrata	Gnathostomata	Teleostomi	Euteleostomi	Osteoglossocephalai	Otophysi	Otomorpha					Teleostei			Metazoa		cellular organisms	Clupeocephala													Neopterygii	Ostariophysi				Cobitoidei	Craniata				Actinopterygii		Cypriniphysae
1764110	Eukaryota	Chordata	Actinopteri	Cypriniformes	Nemacheilidae	Triplophysa	Triplophysa cobdonensis		Opisthokonta	Eumetazoa											Bilateria	Deuterostomia	Vertebrata	Gnathostomata	Teleostomi	Euteleostomi	Osteoglossocephalai	Otophysi	Otomorpha					Teleostei			Metazoa		cellular organisms	Clupeocephala													Neopterygii	Ostariophysi				Cobitoidei	Craniata				Actinopterygii		Cypriniphysae
1764112							Cloning vector pBS-EGRADE																																other entries	other sequences	artificial sequences	vectors
1764113	Eukaryota	Chordata	Actinopteri	Cypriniformes	Xenocyprididae	Anabarilius	Anabarilius andersoni		Opisthokonta	Eumetazoa											Bilateria	Deuterostomia	Vertebrata	Gnathostomata	Teleostomi	Euteleostomi	Osteoglossocephalai	Otophysi	Otomorpha					Teleostei			Metazoa		cellular organisms	Clupeocephala	Xenocypridinae incertae sedis												Neopterygii	Ostariophysi	Xenocypridinae			Cyprinoidei	Craniata				Actinopterygii		Cypriniphysae
1764115	Eukaryota	Chordata	Actinopteri	Cypriniformes	Cyprinidae	Oreinus			Opisthokonta	Eumetazoa											Bilateria	Deuterostomia	Vertebrata	Gnathostomata	Teleostomi	Euteleostomi	Osteoglossocephalai	Otophysi	Otomorpha					Teleostei			Metazoa		cellular organisms	Clupeocephala													Neopterygii	Ostariophysi	Schizothoracinae			Cyprinoidei	Craniata				Actinopterygii		Cypriniphysae
1764118	Eukaryota	Porifera	Demospongiae	Chondrillida	Chondrillidae	Chondrilla	Chondrilla sp. PGA-2015		Opisthokonta																												Metazoa		cellular organisms	unclassified Chondrilla													Verongimorpha
1764119	Eukaryota	Platyhelminthes	Trematoda	Diplostomida	Brachylaimidae	Brachylaima	Brachylaima mesostoma		Opisthokonta	Eumetazoa											Bilateria	Protostomia	Spiralia	Lophotrochozoa													Metazoa		cellular organisms														Digenea											Brachylaimoidea
1764120	Eukaryota	Platyhelminthes	Trematoda	Diplostomida	Leucochloridiidae	Leucochloridium	Leucochloridium holostomum		Opisthokonta	Eumetazoa											Bilateria	Protostomia	Spiralia	Lophotrochozoa													Metazoa		cellular organisms														Digenea											Brachylaimoidea
1764121	Eukaryota	Platyhelminthes	Trematoda	Diplostomida	Leucochloridiidae	Leucochloridium	Leucochloridium vogtianum		Opisthokonta	Eumetazoa											Bilateria	Protostomia	Spiralia	Lophotrochozoa													Metazoa		cellular organisms														Digenea											Brachylaimoidea
1764122	Eukaryota	Platyhelminthes	Trematoda	Strigeidida	Leucochloridiomorphidae				Opisthokonta	Eumetazoa											Bilateria	Protostomia	Spiralia	Lophotrochozoa													Metazoa		cellular organisms														Digenea											Gymnophalloidea
1764123	Eukaryota	Platyhelminthes	Trematoda	Strigeidida	Leucochloridiomorphidae	Leucochloridiomorpha			Opisthokonta	Eumetazoa											Bilateria	Protostomia	Spiralia	Lophotrochozoa													Metazoa		cellular organisms														Digenea											Gymnophalloidea
1764124	Eukaryota	Platyhelminthes	Trematoda	Strigeidida	Leucochloridiomorphidae	Leucochloridiomorpha	Leucochloridiomorpha lutea		Opisthokonta	Eumetazoa											Bilateria	Protostomia	Spiralia	Lophotrochozoa													Metazoa		cellular organisms														Digenea											Gymnophalloidea
1764125	Eukaryota	Platyhelminthes	Trematoda	Strigeidida	Panopistidae	Michajlovia			Opisthokonta	Eumetazoa											Bilateria	Protostomia	Spiralia	Lophotrochozoa													Metazoa		cellular organisms														Digenea											Gymnophalloidea
1764126	Eukaryota	Platyhelminthes	Trematoda	Strigeidida	Panopistidae	Michajlovia	Michajlovia migrata		Opisthokonta	Eumetazoa											Bilateria	Protostomia	Spiralia	Lophotrochozoa													Metazoa		cellular organisms														Digenea											Gymnophalloidea
1764127	Eukaryota	Platyhelminthes	Trematoda	Diplostomida	Leucochloridiidae	Urotocus			Opisthokonta	Eumetazoa											Bilateria	Protostomia	Spiralia	Lophotrochozoa													Metazoa		cellular organisms														Digenea											Brachylaimoidea
1764128	Eukaryota	Platyhelminthes	Trematoda	Diplostomida	Leucochloridiidae	Urotocus	Urotocus rossitensis		Opisthokonta	Eumetazoa											Bilateria	Protostomia	Spiralia	Lophotrochozoa													Metazoa		cellular organisms														Digenea											Brachylaimoidea
1764129	Eukaryota	Platyhelminthes	Trematoda	Strigeidida	Panopistidae				Opisthokonta	Eumetazoa											Bilateria	Protostomia	Spiralia	Lophotrochozoa													Metazoa		cellular organisms														Digenea											Gymnophalloidea
1764130	Eukaryota	Platyhelminthes	Trematoda	Diplostomida	Leucochloridiidae	Leucochloridium	Leucochloridium sp. PH-2015		Opisthokonta	Eumetazoa											Bilateria	Protostomia	Spiralia	Lophotrochozoa													Metazoa		cellular organisms	unclassified Leucochloridium													Digenea											Brachylaimoidea
1764131	Eukaryota	Chlorophyta	Palmophyllophyceae	Prasinococcales	Prasinococcaceae	Prasinococcus	Prasinococcus sp. RCC1962																														Viridiplantae		cellular organisms	unclassified Prasinococcus
1764132	Eukaryota	Chlorophyta	Palmophyllophyceae	Prasinococcales	Prasinococcaceae	Prasinococcus	Prasinococcus sp. RCC2356																														Viridiplantae		cellular organisms	unclassified Prasinococcus
1764133	Eukaryota	Chlorophyta	Palmophyllophyceae	Prasinococcales	Prasinococcaceae	Prasinococcus	Prasinococcus sp. RCC2684																														Viridiplantae		cellular organisms	unclassified Prasinococcus
1764134	Eukaryota	Chlorophyta	Palmophyllophyceae	Prasinococcales	Prasinococcaceae	Prasinococcus	Prasinococcus sp. RCC2685																														Viridiplantae		cellular organisms	unclassified Prasinococcus
1764135	Eukaryota	Chlorophyta	Palmophyllophyceae	Prasinococcales	Prasinococcaceae	Prasinococcus	Prasinococcus sp. RCC2687																														Viridiplantae		cellular organisms	unclassified Prasinococcus
1764136	Eukaryota	Chlorophyta	Palmophyllophyceae	Prasinococcales	Prasinococcaceae	Prasinococcus	Prasinococcus sp. RCC2693																														Viridiplantae		cellular organisms	unclassified Prasinococcus
1764137	Eukaryota	Chlorophyta	Palmophyllophyceae	Prasinococcales	Prasinococcaceae	Prasinococcus	Prasinococcus sp. RCC2694																														Viridiplantae		cellular organisms	unclassified Prasinococcus
1764138	Eukaryota	Chlorophyta	Palmophyllophyceae	Prasinococcales	Prasinococcaceae	Prasinococcus	Prasinococcus sp. RCC2695																														Viridiplantae		cellular organisms	unclassified Prasinococcus
1764139	Eukaryota	Chlorophyta	Palmophyllophyceae	Prasinococcales	Prasinococcaceae	Prasinococcus	Prasinococcus sp. RCC388																														Viridiplantae		cellular organisms	unclassified Prasinococcus
1764140	Eukaryota	Chlorophyta	Palmophyllophyceae	Prasinococcales	Prasinococcaceae	Prasinococcus	Prasinococcus sp. RCC473																														Viridiplantae		cellular organisms	unclassified Prasinococcus
1764141	Eukaryota	Chlorophyta	Palmophyllophyceae	Prasinococcales	Prasinococcaceae	Prasinococcus	Prasinococcus sp. RCC520																														Viridiplantae		cellular organisms	unclassified Prasinococcus
1764142	Eukaryota	Prasinodermophyta	Prasinodermophyceae	Prasinodermales	Prasinodermaceae	Prasinoderma	Prasinoderma sp. RCC2686																														Viridiplantae		cellular organisms	unclassified Prasinoderma
1764143	Eukaryota	Prasinodermophyta	Prasinodermophyceae	Prasinodermales	Prasinodermaceae	Prasinoderma	Prasinoderma sp. RCC714																														Viridiplantae		cellular organisms	unclassified Prasinoderma
1764144	Eukaryota	Chlorophyta			Pycnococcaceae	Pycnococcus	Pycnococcus sp. RCC345																														Viridiplantae		cellular organisms	prasinophyte incertae sedis	unclassified Pycnococcus
1764145	Eukaryota	Chlorophyta	Pyramimonadophyceae	Pyramimonadales	Pyramimonadaceae	Pyramimonas	Pyramimonas sp. RCC1870																														Viridiplantae		cellular organisms	unclassified Pyramimonas
1764146	Eukaryota	Chlorophyta	Pyramimonadophyceae	Pyramimonadales	Pyramimonadaceae	Pyramimonas	Pyramimonas sp. RCC2047																														Viridiplantae		cellular organisms	unclassified Pyramimonas
1764147	Eukaryota	Chlorophyta	Pyramimonadophyceae	Pyramimonadales	Pyramimonadaceae	Pyramimonas	Pyramimonas sp. RCC2048																														Viridiplantae		cellular organisms	unclassified Pyramimonas
1764148	Eukaryota	Chlorophyta	Pyramimonadophyceae	Pyramimonadales	Pyramimonadaceae	Pyramimonas	Pyramimonas sp. RCC2260																														Viridiplantae		cellular organisms	unclassified Pyramimonas
1764149	Eukaryota	Chlorophyta	Pyramimonadophyceae	Pyramimonadales	Pyramimonadaceae	Pyramimonas	Pyramimonas sp. RCC2295																														Viridiplantae		cellular organisms	unclassified Pyramimonas
1764150	Eukaryota	Chlorophyta	Pyramimonadophyceae	Pyramimonadales	Pyramimonadaceae	Pyramimonas	Pyramimonas sp. RCC2296																														Viridiplantae		cellular organisms	unclassified Pyramimonas
1764151	Eukaryota	Chlorophyta	Pyramimonadophyceae	Pyramimonadales	Pyramimonadaceae	Pyramimonas	Pyramimonas sp. RCC2501																														Viridiplantae		cellular organisms	unclassified Pyramimonas
1764152	Eukaryota	Chlorophyta	Pyramimonadophyceae	Pyramimonadales	Pyramimonadaceae	Pyramimonas	Pyramimonas sp. RCC2503																														Viridiplantae		cellular organisms	unclassified Pyramimonas
1764153	Eukaryota	Chlorophyta	Pyramimonadophyceae	Pyramimonadales	Pyramimonadaceae	Pyramimonas	Pyramimonas sp. RCC2688																														Viridiplantae		cellular organisms	unclassified Pyramimonas
1764154	Eukaryota	Chlorophyta	Pyramimonadophyceae	Pyramimonadales	Pyramimonadaceae	Pyramimonas	Pyramimonas sp. RCC669																														Viridiplantae		cellular organisms	unclassified Pyramimonas
1764155	Eukaryota	Chlorophyta	Trebouxiophyceae	Prasiolales	Stichococcaceae	Stichococcus	Stichococcus sp. RCC1055		core chlorophytes																												Viridiplantae		cellular organisms	unclassified Stichococcus
1764156	Eukaryota	Chlorophyta	Chlorodendrophyceae	Chlorodendrales	Chlorodendraceae	Tetraselmis	Tetraselmis sp. RCC119		core chlorophytes																												Viridiplantae		cellular organisms	unclassified Tetraselmis
1764157	Eukaryota	Chlorophyta	Chlorodendrophyceae	Chlorodendrales	Chlorodendraceae	Tetraselmis	Tetraselmis sp. RCC120		core chlorophytes																												Viridiplantae		cellular organisms	unclassified Tetraselmis
1764158	Eukaryota	Chlorophyta	Chlorodendrophyceae	Chlorodendrales	Chlorodendraceae	Tetraselmis	Tetraselmis sp. RCC121		core chlorophytes																												Viridiplantae		cellular organisms	unclassified Tetraselmis
1764159	Eukaryota	Chlorophyta	Chlorodendrophyceae	Chlorodendrales	Chlorodendraceae	Tetraselmis	Tetraselmis sp. RCC122		core chlorophytes																												Viridiplantae		cellular organisms	unclassified Tetraselmis
1764160	Eukaryota	Chlorophyta	Chlorodendrophyceae	Chlorodendrales	Chlorodendraceae	Tetraselmis	Tetraselmis sp. RCC123		core chlorophytes																												Viridiplantae		cellular organisms	unclassified Tetraselmis
1764161	Eukaryota	Chlorophyta	Chlorodendrophyceae	Chlorodendrales	Chlorodendraceae	Tetraselmis	Tetraselmis sp. RCC124		core chlorophytes																												Viridiplantae		cellular organisms	unclassified Tetraselmis
1764162	Eukaryota	Chlorophyta	Chlorodendrophyceae	Chlorodendrales	Chlorodendraceae	Tetraselmis	Tetraselmis sp. RCC125		core chlorophytes																												Viridiplantae		cellular organisms	unclassified Tetraselmis
1764163	Eukaryota	Chlorophyta	Chlorodendrophyceae	Chlorodendrales	Chlorodendraceae	Tetraselmis	Tetraselmis sp. RCC126		core chlorophytes																												Viridiplantae		cellular organisms	unclassified Tetraselmis
1764164	Eukaryota	Chlorophyta	Chlorodendrophyceae	Chlorodendrales	Chlorodendraceae	Tetraselmis	Tetraselmis sp. RCC127		core chlorophytes																												Viridiplantae		cellular organisms	unclassified Tetraselmis
1764165	Eukaryota	Chlorophyta	Chlorodendrophyceae	Chlorodendrales	Chlorodendraceae	Tetraselmis	Tetraselmis sp. RCC1755		core chlorophytes																												Viridiplantae		cellular organisms	unclassified Tetraselmis
1764166	Eukaryota	Chlorophyta	Chlorodendrophyceae	Chlorodendrales	Chlorodendraceae	Tetraselmis	Tetraselmis sp. RCC1936		core chlorophytes																												Viridiplantae		cellular organisms	unclassified Tetraselmis
1764167	Eukaryota	Chlorophyta	Chlorodendrophyceae	Chlorodendrales	Chlorodendraceae	Tetraselmis	Tetraselmis sp. RCC1946		core chlorophytes																												Viridiplantae		cellular organisms	unclassified Tetraselmis
1764168	Eukaryota	Chlorophyta	Chlorodendrophyceae	Chlorodendrales	Chlorodendraceae	Tetraselmis	Tetraselmis sp. RCC233		core chlorophytes																												Viridiplantae		cellular organisms	unclassified Tetraselmis
1764169	Eukaryota	Chlorophyta	Chlorodendrophyceae	Chlorodendrales	Chlorodendraceae	Tetraselmis	Tetraselmis sp. RCC235		core chlorophytes																												Viridiplantae		cellular organisms	unclassified Tetraselmis
1764170	Eukaryota	Chlorophyta	Chlorodendrophyceae	Chlorodendrales	Chlorodendraceae	Tetraselmis	Tetraselmis sp. RCC2604		core chlorophytes																												Viridiplantae		cellular organisms	unclassified Tetraselmis
1764171	Eukaryota	Chlorophyta	Chlorodendrophyceae	Chlorodendrales	Chlorodendraceae	Tetraselmis	Tetraselmis sp. RCC2629		core chlorophytes																												Viridiplantae		cellular organisms	unclassified Tetraselmis
1764172	Eukaryota	Chlorophyta	Chlorodendrophyceae	Chlorodendrales	Chlorodendraceae	Tetraselmis	Tetraselmis sp. RCC348		core chlorophytes																												Viridiplantae		cellular organisms	unclassified Tetraselmis
1764173	Eukaryota	Chlorophyta	Chlorodendrophyceae	Chlorodendrales	Chlorodendraceae	Tetraselmis	Tetraselmis sp. RCC4480		core chlorophytes																												Viridiplantae		cellular organisms	unclassified Tetraselmis
1764174	Eukaryota	Chlorophyta	Chlorodendrophyceae	Chlorodendrales	Chlorodendraceae	Tetraselmis	Tetraselmis sp. RCC4481		core chlorophytes																												Viridiplantae		cellular organisms	unclassified Tetraselmis
1764175	Eukaryota	Chlorophyta	Chlorodendrophyceae	Chlorodendrales	Chlorodendraceae	Tetraselmis	Tetraselmis sp. RCC4484		core chlorophytes																												Viridiplantae		cellular organisms	unclassified Tetraselmis
1764176	Eukaryota	Chlorophyta	Chlorodendrophyceae	Chlorodendrales	Chlorodendraceae	Tetraselmis	Tetraselmis sp. RCC4485		core chlorophytes																												Viridiplantae		cellular organisms	unclassified Tetraselmis
1764177	Eukaryota	Chlorophyta	Chlorodendrophyceae	Chlorodendrales	Chlorodendraceae	Tetraselmis	Tetraselmis sp. RCC4486		core chlorophytes																												Viridiplantae		cellular organisms	unclassified Tetraselmis
1764178	Eukaryota	Chlorophyta	Chlorodendrophyceae	Chlorodendrales	Chlorodendraceae	Tetraselmis	Tetraselmis sp. RCC4489		core chlorophytes																												Viridiplantae		cellular organisms	unclassified Tetraselmis
1764179	Eukaryota	Chlorophyta	Chlorodendrophyceae	Chlorodendrales	Chlorodendraceae	Tetraselmis	Tetraselmis sp. RCC4490		core chlorophytes																												Viridiplantae		cellular organisms	unclassified Tetraselmis
1764180	Eukaryota	Chlorophyta	Chlorodendrophyceae	Chlorodendrales	Chlorodendraceae	Tetraselmis	Tetraselmis sp. RCC4491		core chlorophytes																												Viridiplantae		cellular organisms	unclassified Tetraselmis
1764181	Eukaryota	Chlorophyta	Chlorodendrophyceae	Chlorodendrales	Chlorodendraceae	Tetraselmis	Tetraselmis sp. RCC571		core chlorophytes																												Viridiplantae		cellular organisms	unclassified Tetraselmis
1764182	Eukaryota	Chlorophyta	Trebouxiophyceae				Trebouxiophyceae sp. RCC2942		core chlorophytes																												Viridiplantae		cellular organisms	unclassified Trebouxiophyceae
1764183	Eukaryota	Chlorophyta	Ulvophyceae				Ulvophyceae sp. RCC2697																														Viridiplantae		cellular organisms	unclassified Ulvophyceae
1764184	Eukaryota	Chlorophyta	Ulvophyceae				Ulvophyceae sp. RCC2945																														Viridiplantae		cellular organisms	unclassified Ulvophyceae
1764185	Eukaryota	Nematoda	Chromadorea	Strongylida	Haemonchidae	Marshallagia	Marshallagia grossopiculum		Opisthokonta	Eumetazoa											Bilateria	Protostomia	Ecdysozoa														Metazoa		cellular organisms																									Trichostrongyloidea
1764186	Eukaryota	Nematoda	Chromadorea	Strongylida	Haemonchidae	Ostertagia	Ostertagia dahurica		Opisthokonta	Eumetazoa											Bilateria	Protostomia	Ecdysozoa														Metazoa		cellular organisms																									Trichostrongyloidea
1764187	Eukaryota	Nematoda	Chromadorea	Strongylida	Haemonchidae	Marshallagia	Marshallagia lanceata		Opisthokonta	Eumetazoa											Bilateria	Protostomia	Ecdysozoa														Metazoa		cellular organisms																									Trichostrongyloidea
1764188	Eukaryota	Nematoda	Chromadorea	Strongylida	Haemonchidae	Ostertagia	Ostertagia wuhingensis		Opisthokonta	Eumetazoa											Bilateria	Protostomia	Ecdysozoa														Metazoa		cellular organisms																									Trichostrongyloidea
1764189	Eukaryota	Chlorophyta	Chlorophyceae				Chlorophyceae sp. RCC397		core chlorophytes																												Viridiplantae		cellular organisms	unclassified Chlorophyceae
1764190	Eukaryota	Chlorophyta	Trebouxiophyceae			Coccomyxa	Coccomyxa sp. RCC903		core chlorophytes	Elliptochloris clade																											Viridiplantae		cellular organisms	Trebouxiophyceae incertae sedis	unclassified Coccomyxa (in: Viridiplantae)
1764191	Eukaryota	Chlorophyta	Mamiellophyceae	Dolichomastigales																																	Viridiplantae		cellular organisms	unclassified Dolichomastigales
1764192	Eukaryota	Chlorophyta	Mamiellophyceae	Dolichomastigales			Dolichomastigales sp. RCC1651																														Viridiplantae		cellular organisms	unclassified Dolichomastigales
1764193	Eukaryota	Chlorophyta	Chlorophyceae	Chlamydomonadales	Dunaliellaceae	Dunaliella	Dunaliella sp. RCC5		core chlorophytes	CS clade																											Viridiplantae		cellular organisms	unclassified Dunaliella
1764194	Eukaryota	Chlorophyta	Mamiellophyceae	Mamiellales																																	Viridiplantae		cellular organisms	unclassified Mamiellales
1764195	Eukaryota	Chlorophyta	Mamiellophyceae	Mamiellales			Mamiellales sp. RCC2497																														Viridiplantae		cellular organisms	unclassified Mamiellales
1764196	Eukaryota	Chlorophyta	Mamiellophyceae	Mamiellales	Mamiellaceae	Mantoniella	Mantoniella sp. RCC395																														Viridiplantae		cellular organisms	unclassified Mantoniella
1764197	Eukaryota	Chlorophyta	Nephroselmidophyceae	Nephroselmidales	Nephroselmidaceae	Nephroselmis	Nephroselmis sp. RCC1805																														Viridiplantae		cellular organisms	unclassified Nephroselmis
1764198	Eukaryota	Chlorophyta	Nephroselmidophyceae	Nephroselmidales	Nephroselmidaceae	Nephroselmis	Nephroselmis sp. RCC1806																														Viridiplantae		cellular organisms	unclassified Nephroselmis
1764199	Eukaryota	Chlorophyta	Nephroselmidophyceae	Nephroselmidales	Nephroselmidaceae	Nephroselmis	Nephroselmis sp. RCC1807																														Viridiplantae		cellular organisms	unclassified Nephroselmis
1764200	Eukaryota	Chlorophyta	Nephroselmidophyceae	Nephroselmidales	Nephroselmidaceae	Nephroselmis	Nephroselmis sp. RCC1808																														Viridiplantae		cellular organisms	unclassified Nephroselmis
1764201	Eukaryota	Chlorophyta	Nephroselmidophyceae	Nephroselmidales	Nephroselmidaceae	Nephroselmis	Nephroselmis sp. RCC3064																														Viridiplantae		cellular organisms	unclassified Nephroselmis
1764202	Eukaryota	Chlorophyta	Nephroselmidophyceae	Nephroselmidales	Nephroselmidaceae	Nephroselmis	Nephroselmis sp. RCC3073																														Viridiplantae		cellular organisms	unclassified Nephroselmis
1764203	Eukaryota	Chlorophyta	Nephroselmidophyceae	Nephroselmidales	Nephroselmidaceae	Nephroselmis	Nephroselmis sp. RCC3074																														Viridiplantae		cellular organisms	unclassified Nephroselmis
1764204	Eukaryota	Chlorophyta	Mamiellophyceae	Mamiellales	Bathycoccaceae	Ostreococcus	Ostreococcus sp. RCC422																														Viridiplantae		cellular organisms	unclassified Ostreococcus
1764205	Eukaryota	Chlorophyta	Mamiellophyceae	Mamiellales	Bathycoccaceae	Ostreococcus	Ostreococcus sp. RCC426																														Viridiplantae		cellular organisms	unclassified Ostreococcus
1764206	Eukaryota	Chlorophyta	Mamiellophyceae	Mamiellales	Bathycoccaceae	Ostreococcus	Ostreococcus sp. RCC427																														Viridiplantae		cellular organisms	unclassified Ostreococcus
1764207	Eukaryota	Chlorophyta	Mamiellophyceae	Mamiellales	Bathycoccaceae	Ostreococcus	Ostreococcus sp. RCC428																														Viridiplantae		cellular organisms	unclassified Ostreococcus
1764208	Eukaryota	Chlorophyta	Mamiellophyceae	Mamiellales	Bathycoccaceae	Ostreococcus	Ostreococcus sp. RCC429																														Viridiplantae		cellular organisms	unclassified Ostreococcus
1764209	Eukaryota	Chlorophyta	Mamiellophyceae	Mamiellales	Bathycoccaceae	Ostreococcus	Ostreococcus sp. RCC453																														Viridiplantae		cellular organisms	unclassified Ostreococcus
1764210	Eukaryota	Chlorophyta	Mamiellophyceae	Mamiellales	Bathycoccaceae	Ostreococcus	Ostreococcus sp. RCC454																														Viridiplantae		cellular organisms	unclassified Ostreococcus
1764211	Eukaryota	Chlorophyta	Mamiellophyceae	Mamiellales	Bathycoccaceae	Ostreococcus	Ostreococcus sp. RCC462																														Viridiplantae		cellular organisms	unclassified Ostreococcus
1764212	Eukaryota	Chlorophyta	Mamiellophyceae	Mamiellales	Bathycoccaceae	Ostreococcus	Ostreococcus sp. RCC467																														Viridiplantae		cellular organisms	unclassified Ostreococcus
1764213	Eukaryota	Chlorophyta	Mamiellophyceae	Mamiellales	Bathycoccaceae	Ostreococcus	Ostreococcus sp. RCC468																														Viridiplantae		cellular organisms	unclassified Ostreococcus
1764214	Eukaryota	Chlorophyta	Mamiellophyceae	Mamiellales	Bathycoccaceae	Ostreococcus	Ostreococcus sp. RCC576																														Viridiplantae		cellular organisms	unclassified Ostreococcus
1764215	Eukaryota	Chlorophyta	Trebouxiophyceae	Watanabeales		Phyllosiphon	Phyllosiphon sp. RCC2979		core chlorophytes																												Viridiplantae		cellular organisms	unclassified Phyllosiphon
1764216	Eukaryota	Chlorophyta	Trebouxiophyceae			Picochlorum	Picochlorum sp. RCC1125		core chlorophytes																												Viridiplantae		cellular organisms	Trebouxiophyceae incertae sedis	unclassified Picochlorum
1764217	Eukaryota	Chlorophyta	Trebouxiophyceae			Picochlorum	Picochlorum sp. RCC13		core chlorophytes																												Viridiplantae		cellular organisms	Trebouxiophyceae incertae sedis	unclassified Picochlorum
1764218	Eukaryota	Chlorophyta	Trebouxiophyceae			Picochlorum	Picochlorum sp. RCC14		core chlorophytes																												Viridiplantae		cellular organisms	Trebouxiophyceae incertae sedis	unclassified Picochlorum
1764219	Eukaryota	Chlorophyta	Trebouxiophyceae			Picochlorum	Picochlorum sp. RCC140		core chlorophytes																												Viridiplantae		cellular organisms	Trebouxiophyceae incertae sedis	unclassified Picochlorum
1764220	Eukaryota	Chlorophyta	Trebouxiophyceae			Picochlorum	Picochlorum sp. RCC142		core chlorophytes																												Viridiplantae		cellular organisms	Trebouxiophyceae incertae sedis	unclassified Picochlorum
1764221	Eukaryota	Chlorophyta	Trebouxiophyceae			Picochlorum	Picochlorum sp. RCC236		core chlorophytes																												Viridiplantae		cellular organisms	Trebouxiophyceae incertae sedis	unclassified Picochlorum
1764222	Eukaryota	Chlorophyta	Trebouxiophyceae			Picochlorum	Picochlorum sp. RCC237		core chlorophytes																												Viridiplantae		cellular organisms	Trebouxiophyceae incertae sedis	unclassified Picochlorum
1764223	Eukaryota	Chlorophyta	Trebouxiophyceae			Picochlorum	Picochlorum sp. RCC246		core chlorophytes																												Viridiplantae		cellular organisms	Trebouxiophyceae incertae sedis	unclassified Picochlorum
1764224	Eukaryota	Chlorophyta	Trebouxiophyceae			Picochlorum	Picochlorum sp. RCC250		core chlorophytes																												Viridiplantae		cellular organisms	Trebouxiophyceae incertae sedis	unclassified Picochlorum
1764225	Eukaryota	Chlorophyta	Trebouxiophyceae			Picochlorum	Picochlorum sp. RCC2935		core chlorophytes																												Viridiplantae		cellular organisms	Trebouxiophyceae incertae sedis	unclassified Picochlorum
1764226	Eukaryota	Chlorophyta	Trebouxiophyceae			Picochlorum	Picochlorum sp. RCC3065		core chlorophytes																												Viridiplantae		cellular organisms	Trebouxiophyceae incertae sedis	unclassified Picochlorum
1764227	Eukaryota	Chlorophyta	Trebouxiophyceae			Picochlorum	Picochlorum sp. RCC3067		core chlorophytes																												Viridiplantae		cellular organisms	Trebouxiophyceae incertae sedis	unclassified Picochlorum
1764228	Eukaryota	Chlorophyta	Trebouxiophyceae			Picochlorum	Picochlorum sp. RCC3070		core chlorophytes																												Viridiplantae		cellular organisms	Trebouxiophyceae incertae sedis	unclassified Picochlorum
1764229	Eukaryota	Chlorophyta	Trebouxiophyceae			Picochlorum	Picochlorum sp. RCC3071		core chlorophytes																												Viridiplantae		cellular organisms	Trebouxiophyceae incertae sedis	unclassified Picochlorum
1764230	Eukaryota	Chlorophyta	Trebouxiophyceae			Picochlorum	Picochlorum sp. RCC484		core chlorophytes																												Viridiplantae		cellular organisms	Trebouxiophyceae incertae sedis	unclassified Picochlorum
1764231	Eukaryota	Chlorophyta	Trebouxiophyceae			Picochlorum	Picochlorum sp. RCC485		core chlorophytes																												Viridiplantae		cellular organisms	Trebouxiophyceae incertae sedis	unclassified Picochlorum
1764232	Eukaryota	Chlorophyta	Trebouxiophyceae			Picochlorum	Picochlorum sp. RCC486		core chlorophytes																												Viridiplantae		cellular organisms	Trebouxiophyceae incertae sedis	unclassified Picochlorum
1764233	Eukaryota	Chlorophyta	Trebouxiophyceae			Picochlorum	Picochlorum sp. RCC490		core chlorophytes																												Viridiplantae		cellular organisms	Trebouxiophyceae incertae sedis	unclassified Picochlorum
1764234	Eukaryota	Chlorophyta	Trebouxiophyceae			Picochlorum	Picochlorum sp. RCC632		core chlorophytes																												Viridiplantae		cellular organisms	Trebouxiophyceae incertae sedis	unclassified Picochlorum
1764235	Eukaryota	Chlorophyta	Trebouxiophyceae			Picochlorum	Picochlorum sp. RCC633		core chlorophytes																												Viridiplantae		cellular organisms	Trebouxiophyceae incertae sedis	unclassified Picochlorum
1764236	Eukaryota	Chlorophyta	Trebouxiophyceae			Picochlorum	Picochlorum sp. RCC637		core chlorophytes																												Viridiplantae		cellular organisms	Trebouxiophyceae incertae sedis	unclassified Picochlorum
1764237	Eukaryota	Chlorophyta	Trebouxiophyceae			Picochlorum	Picochlorum sp. RCC683		core chlorophytes																												Viridiplantae		cellular organisms	Trebouxiophyceae incertae sedis	unclassified Picochlorum
1764238	Eukaryota	Chlorophyta	Trebouxiophyceae			Picochlorum	Picochlorum sp. RCC684		core chlorophytes																												Viridiplantae		cellular organisms	Trebouxiophyceae incertae sedis	unclassified Picochlorum
1764239	Eukaryota	Chlorophyta	Trebouxiophyceae			Picochlorum	Picochlorum sp. RCC689		core chlorophytes																												Viridiplantae		cellular organisms	Trebouxiophyceae incertae sedis	unclassified Picochlorum
1764240	Eukaryota	Chlorophyta	Trebouxiophyceae			Picochlorum	Picochlorum sp. RCC748		core chlorophytes																												Viridiplantae		cellular organisms	Trebouxiophyceae incertae sedis	unclassified Picochlorum
1764241	Eukaryota	Chlorophyta	Trebouxiophyceae			Picochlorum	Picochlorum sp. RCC847		core chlorophytes																												Viridiplantae		cellular organisms	Trebouxiophyceae incertae sedis	unclassified Picochlorum
1764242	Eukaryota	Chlorophyta	Trebouxiophyceae			Picochlorum	Picochlorum sp. RCC897		core chlorophytes																												Viridiplantae		cellular organisms	Trebouxiophyceae incertae sedis	unclassified Picochlorum
1764243	Eukaryota	Chlorophyta	Trebouxiophyceae			Picochlorum	Picochlorum sp. RCC9		core chlorophytes																												Viridiplantae		cellular organisms	Trebouxiophyceae incertae sedis	unclassified Picochlorum
1764244	Eukaryota	Chlorophyta	Trebouxiophyceae			Picochlorum	Picochlorum sp. RCC99		core chlorophytes																												Viridiplantae		cellular organisms	Trebouxiophyceae incertae sedis	unclassified Picochlorum
1764245	Eukaryota	Ascomycota	Dothideomycetes	Pleosporales		Ascocylindrica			Opisthokonta	saccharomyceta											leotiomyceta	dothideomyceta															Fungi		cellular organisms	Pleosporales incertae sedis													Pleosporomycetidae				Dikarya		Pezizomycotina
1764246	Eukaryota	Chlorophyta	Trebouxiophyceae	Chlorellales	Chlorellaceae	Chlorella	Chlorella sp. RCC288		core chlorophytes	Chlorella clade																											Viridiplantae		cellular organisms	unclassified Chlorella (in: Chlorellales)
1764247	Eukaryota	Chlorophyta	Trebouxiophyceae	Chlorellales	Chlorellaceae	Chlorella	Chlorella sp. RCC346		core chlorophytes	Chlorella clade																											Viridiplantae		cellular organisms	unclassified Chlorella (in: Chlorellales)
1764248	Eukaryota	Chlorophyta	Trebouxiophyceae	Chlorellales	Chlorellaceae	Chlorella	Chlorella sp. RCC347		core chlorophytes	Chlorella clade																											Viridiplantae		cellular organisms	unclassified Chlorella (in: Chlorellales)
1764249	Eukaryota	Chlorophyta	Trebouxiophyceae	Chlorellales	Chlorellaceae	Chlorella	Chlorella sp. RCC396		core chlorophytes	Chlorella clade																											Viridiplantae		cellular organisms	unclassified Chlorella (in: Chlorellales)
1764250	Eukaryota	Chlorophyta	Trebouxiophyceae	Chlorellales	Chlorellaceae	Chlorella	Chlorella sp. RCC4		core chlorophytes	Chlorella clade																											Viridiplantae		cellular organisms	unclassified Chlorella (in: Chlorellales)
1764251	Eukaryota	Chlorophyta	Trebouxiophyceae	Chlorellales	Chlorellaceae	Chlorella	Chlorella sp. RCC533		core chlorophytes	Chlorella clade																											Viridiplantae		cellular organisms	unclassified Chlorella (in: Chlorellales)
1764252	Eukaryota	Chlorophyta	Trebouxiophyceae	Chlorellales	Chlorellaceae	Chlorella	Chlorella sp. RCC537		core chlorophytes	Chlorella clade																											Viridiplantae		cellular organisms	unclassified Chlorella (in: Chlorellales)
1764253	Eukaryota	Chlorophyta	Trebouxiophyceae	Chlorellales	Chlorellaceae	Chlorella	Chlorella sp. RCC664		core chlorophytes	Chlorella clade																											Viridiplantae		cellular organisms	unclassified Chlorella (in: Chlorellales)
1764254	Eukaryota	Ascomycota	Dothideomycetes	Pleosporales		Ascocylindrica	Ascocylindrica marina		Opisthokonta	saccharomyceta											leotiomyceta	dothideomyceta															Fungi		cellular organisms	Pleosporales incertae sedis													Pleosporomycetidae				Dikarya		Pezizomycotina
1764255	Eukaryota	Chlorophyta	Ulvophyceae	Ulvales	Ulvellaceae	Acrochaete	Acrochaete sp. RCC2960		OUU clade																												Viridiplantae		cellular organisms	unclassified Acrochaete
1764256	Eukaryota	Chlorophyta	Chlorophyceae	Chlamydomonadales			Chlamydomonadales sp. RCC666		core chlorophytes	CS clade																											Viridiplantae		cellular organisms	unclassified Chlamydomonadales
1764257	Eukaryota	Chlorophyta	Chlorophyceae	Chlamydomonadales	Chlamydomonadaceae	Chlamydomonas	Chlamydomonas sp. RCC2512		core chlorophytes	CS clade																											Viridiplantae		cellular organisms	unclassified Chlamydomonas
1764258	Eukaryota	Chlorophyta	Chlorophyceae	Chlamydomonadales	Chlamydomonadaceae	Chlamydomonas	Chlamydomonas sp. RCC2607		core chlorophytes	CS clade																											Viridiplantae		cellular organisms	unclassified Chlamydomonas
1764259	Eukaryota	Chlorophyta	Chlorophyceae	Chlamydomonadales	Chlamydomonadaceae	Chlamydomonas	Chlamydomonas sp. RCC2955		core chlorophytes	CS clade																											Viridiplantae		cellular organisms	unclassified Chlamydomonas
1764260	Eukaryota	Chlorophyta	Chlorophyceae	Chlamydomonadales	Chlamydomonadaceae	Chlamydomonas	Chlamydomonas sp. RCC300		core chlorophytes	CS clade																											Viridiplantae		cellular organisms	unclassified Chlamydomonas
1764261	Eukaryota	Chlorophyta	Chlorophyceae	Chlamydomonadales	Chlamydomonadaceae	Chlamydomonas	Chlamydomonas sp. RCC443		core chlorophytes	CS clade																											Viridiplantae		cellular organisms	unclassified Chlamydomonas
1764262	Bacteria	Proteobacteria	Deltaproteobacteria				SAR324 cluster bacterium lautmerah10		SAR324 cluster																														cellular organisms	Deltaproteobacteria incertae sedis																			delta/epsilon subdivisions
1764263	Eukaryota	Ascomycota	Sordariomycetes	Annulatascales	Annulatascaceae	Dictyosporella			Opisthokonta	saccharomyceta											leotiomyceta	sordariomyceta															Fungi		cellular organisms														Sordariomycetidae				Dikarya		Pezizomycotina
1764264	Eukaryota	Ascomycota	Sordariomycetes	Annulatascales	Annulatascaceae	Dictyosporella	Dictyosporella aquatica		Opisthokonta	saccharomyceta											leotiomyceta	sordariomyceta															Fungi		cellular organisms														Sordariomycetidae				Dikarya		Pezizomycotina
1764265	Eukaryota	Chlorophyta	Chlorophyceae	Chaetopeltidales	Chaetopeltidaceae	Dicranochaete			core chlorophytes	OCC clade																											Viridiplantae		cellular organisms
1764266	Eukaryota	Chlorophyta	Chlorophyceae	Chaetopeltidales	Chaetopeltidaceae	Dicranochaete	Dicranochaete reniformis		core chlorophytes	OCC clade																											Viridiplantae		cellular organisms
1764267	Eukaryota	Chlorophyta	Chlorophyceae	Chlamydomonadales	Chlamydomonadaceae	Chlamydomonas	Chlamydomonas concordia		core chlorophytes	CS clade																											Viridiplantae		cellular organisms
1764268	Eukaryota	Chlorophyta	Chlorodendrophyceae	Chlorodendrales	Chlorodendraceae	Tetraselmis	Tetraselmis rubens		core chlorophytes																												Viridiplantae		cellular organisms
1764269	Eukaryota	Chlorophyta	Chlorophyceae	Chaetopeltidales	Chaetopeltidaceae	Dicranochaete	Dicranochaete sp. 1 LC-2015		core chlorophytes	OCC clade																											Viridiplantae		cellular organisms	unclassified Dicranochaete
1764270	Eukaryota	Ascomycota	Dothideomycetes	Asterinales	Asterinaceae	Lembosia	Lembosia xyliae		Opisthokonta	saccharomyceta											leotiomyceta	dothideomyceta															Fungi		cellular organisms	Dothideomycetes incertae sedis																	Dikarya		Pezizomycotina
1764271	Eukaryota	Ascomycota	Dothideomycetes	Pleosporales	Thyridariaceae	Roussoella	Roussoella angustior		Opisthokonta	saccharomyceta											leotiomyceta	dothideomyceta															Fungi		cellular organisms														Pleosporomycetidae				Dikarya		Pezizomycotina
1764272	Bacteria	Proteobacteria	Alphaproteobacteria	Hyphomicrobiales	Rhizobiaceae	Rhizobium	Rhizobium sp. N122																																cellular organisms	Rhizobium/Agrobacterium group	unclassified Rhizobium
1764273	Bacteria	Proteobacteria	Alphaproteobacteria	Hyphomicrobiales	Rhizobiaceae	Rhizobium	Rhizobium sp. R339																																cellular organisms	Rhizobium/Agrobacterium group	unclassified Rhizobium
1764274	Bacteria	Proteobacteria	Alphaproteobacteria	Hyphomicrobiales	Rhizobiaceae	Rhizobium	Rhizobium sp. R634																																cellular organisms	Rhizobium/Agrobacterium group	unclassified Rhizobium
1764275	Bacteria	Proteobacteria	Alphaproteobacteria	Hyphomicrobiales	Rhizobiaceae	Rhizobium	Rhizobium sp. R635																																cellular organisms	Rhizobium/Agrobacterium group	unclassified Rhizobium
1764276	Bacteria	Proteobacteria	Alphaproteobacteria	Hyphomicrobiales	Rhizobiaceae	Rhizobium	Rhizobium sp. R693																																cellular organisms	Rhizobium/Agrobacterium group	unclassified Rhizobium
1764277	Bacteria	Proteobacteria	Alphaproteobacteria	Hyphomicrobiales	Rhizobiaceae	Rhizobium	Rhizobium sp. R711																																cellular organisms	Rhizobium/Agrobacterium group	unclassified Rhizobium
1764278	Bacteria	Proteobacteria	Alphaproteobacteria	Hyphomicrobiales	Rhizobiaceae	Rhizobium	Rhizobium sp. R72																																cellular organisms	Rhizobium/Agrobacterium group	unclassified Rhizobium
1764279	Eukaryota	Ascomycota	Dothideomycetes	Pleosporales	Thyridariaceae	Roussoella	Roussoella magnatum		Opisthokonta	saccharomyceta											leotiomyceta	dothideomyceta															Fungi		cellular organisms														Pleosporomycetidae				Dikarya		Pezizomycotina
1764280	Eukaryota	Ascomycota	Dothideomycetes	Botryosphaeriales	Botryosphaeriaceae	Diplodia	Diplodia crataegicola		Opisthokonta	saccharomyceta											leotiomyceta	dothideomyceta															Fungi		cellular organisms	Dothideomycetes incertae sedis																	Dikarya		Pezizomycotina
1764281	Eukaryota	Ascomycota	Dothideomycetes	Botryosphaeriales	Botryosphaeriaceae	Diplodia	Diplodia galiicola		Opisthokonta	saccharomyceta											leotiomyceta	dothideomyceta															Fungi		cellular organisms	Dothideomycetes incertae sedis																	Dikarya		Pezizomycotina
1764282	Eukaryota	Ascomycota	Sordariomycetes	Glomerellales	Glomerellaceae	Colletotrichum	Colletotrichum aciculare		Opisthokonta	saccharomyceta											leotiomyceta	sordariomyceta															Fungi		cellular organisms	Colletotrichum truncatum species complex													Hypocreomycetidae				Dikarya		Pezizomycotina
1764283	Eukaryota	Ascomycota	Sordariomycetes	Glomerellales	Glomerellaceae	Colletotrichum	Colletotrichum fusiforme		Opisthokonta	saccharomyceta											leotiomyceta	sordariomyceta															Fungi		cellular organisms	Colletotrichum truncatum species complex													Hypocreomycetidae				Dikarya		Pezizomycotina
1764284	Eukaryota	Ascomycota	Sordariomycetes	Glomerellales	Glomerellaceae	Colletotrichum	Colletotrichum hymenocallidicola		Opisthokonta	saccharomyceta											leotiomyceta	sordariomyceta															Fungi		cellular organisms														Hypocreomycetidae				Dikarya		Pezizomycotina
1764285	Eukaryota	Ascomycota	Dothideomycetes	Pleosporales	Phaeosphaeriaceae	Nodulosphaeria	Nodulosphaeria senecionis		Opisthokonta	saccharomyceta											leotiomyceta	dothideomyceta															Fungi		cellular organisms														Pleosporomycetidae				Dikarya	Pleosporineae	Pezizomycotina
1764286	Eukaryota	Chlorophyta	Chloropicophyceae	Chloropicales	Chloropicaceae	Chloropicon	Chloropicon sieburthii																														Viridiplantae		cellular organisms
1764287	Eukaryota	Chlorophyta					prasinophyte sp. RCC298		prasinophyte clade VII																												Viridiplantae		cellular organisms	prasinophyte incertae sedis	unclassified prasinophyte clade VII
1764290	Eukaryota	Chlorophyta					prasinophyte sp. RCC702		prasinophyte clade VII																												Viridiplantae		cellular organisms	prasinophyte incertae sedis	unclassified prasinophyte clade VII
1764295	Eukaryota	Chlorophyta	Chloropicophyceae	Chloropicales	Chloropicaceae	Chloropicon	Chloropicon primus																														Viridiplantae		cellular organisms
1764297	Eukaryota	Chlorophyta					prasinophyte sp. RCC1724		prasinophyte clade VII																												Viridiplantae		cellular organisms	prasinophyte incertae sedis	unclassified prasinophyte clade VII
1764298	Eukaryota	Chlorophyta					prasinophyte sp. RCC713		prasinophyte clade VII																												Viridiplantae		cellular organisms	prasinophyte incertae sedis	unclassified prasinophyte clade VII
1764303	Eukaryota	Chlorophyta					prasinophyte sp. RCC712		prasinophyte clade VII																												Viridiplantae		cellular organisms	prasinophyte incertae sedis	unclassified prasinophyte clade VII
1764305	Eukaryota	Chlorophyta					prasinophyte sp. RCC964		prasinophyte clade VII																												Viridiplantae		cellular organisms	prasinophyte incertae sedis	unclassified prasinophyte clade VII
1764307	Eukaryota	Chordata	Amphibia	Anura	Microhylidae	Rhombophryne	Rhombophryne botabota		Opisthokonta	Eumetazoa											Bilateria	Deuterostomia	Vertebrata	Gnathostomata	Teleostomi	Euteleostomi	Dipnotetrapodomorpha	Tetrapoda									Metazoa		cellular organisms																Cophylinae			Neobatrachia	Craniata				Sarcopterygii	Microhyloidea	Batrachia
1764308	Eukaryota	Platyhelminthes	Monogenea	Dactylogyridea	Dactylogyridae	Urocleidoides	Urocleidoides malabaricusi		Opisthokonta	Eumetazoa											Bilateria	Protostomia	Spiralia	Lophotrochozoa													Metazoa		cellular organisms														Monopisthocotylea
1764309	Eukaryota	Platyhelminthes	Monogenea	Dactylogyridea	Dactylogyridae	Urocleidoides	Urocleidoides cuiabai		Opisthokonta	Eumetazoa											Bilateria	Protostomia	Spiralia	Lophotrochozoa													Metazoa		cellular organisms														Monopisthocotylea
1764310	Eukaryota	Ascomycota	Dothideomycetes	Pleosporales	Tetraplosphaeriaceae	Shrungabeeja			Opisthokonta	saccharomyceta											leotiomyceta	dothideomyceta															Fungi		cellular organisms														Pleosporomycetidae				Dikarya		Pezizomycotina
1764311	Eukaryota	Ascomycota	Dothideomycetes	Pleosporales	Tetraplosphaeriaceae	Shrungabeeja	Shrungabeeja longiappendiculata		Opisthokonta	saccharomyceta											leotiomyceta	dothideomyceta															Fungi		cellular organisms														Pleosporomycetidae				Dikarya		Pezizomycotina
1764312	Eukaryota	Chlorophyta	Palmophyllophyceae	Prasinococcales																																	Viridiplantae		cellular organisms	unclassified Prasinococcales
1764313	Eukaryota	Chlorophyta	Palmophyllophyceae	Prasinococcales			Prasinococcales sp. RCC474																														Viridiplantae		cellular organisms	unclassified Prasinococcales
1764314	Eukaryota	Ascomycota	Dothideomycetes	Pleosporales	Phaeosphaeriaceae	Loratospora	Loratospora luzulae		Opisthokonta	saccharomyceta											leotiomyceta	dothideomyceta															Fungi		cellular organisms														Pleosporomycetidae				Dikarya	Pleosporineae	Pezizomycotina
1764315	Eukaryota	Chordata	Lepidosauria	Squamata	Gekkonidae	Hemidactylus	Hemidactylus treutleri		Opisthokonta	Eumetazoa	Amniota	Sauropsida	Sauria	Bifurcata							Bilateria	Deuterostomia	Vertebrata	Gnathostomata	Teleostomi	Euteleostomi	Dipnotetrapodomorpha	Tetrapoda							Gekkota		Metazoa		cellular organisms																Gekkoninae				Craniata				Sarcopterygii
1764316	Eukaryota	Basidiomycota	Agaricomycetes	Agaricales	Agaricaceae	Agaricus	Agaricus exilissimus		Opisthokonta																												Fungi		cellular organisms														Agaricomycetidae				Dikarya	Agaricineae	Agaricomycotina
1764317	Eukaryota	Basidiomycota	Agaricomycetes	Agaricales	Agaricaceae	Agaricus	Agaricus atrodiscus		Opisthokonta																												Fungi		cellular organisms														Agaricomycetidae				Dikarya	Agaricineae	Agaricomycotina
1764318	Eukaryota	Basidiomycota	Agaricomycetes	Agaricales	Agaricaceae	Agaricus	Agaricus haematinus		Opisthokonta																												Fungi		cellular organisms														Agaricomycetidae				Dikarya	Agaricineae	Agaricomycotina
1764319	Eukaryota	Streptophyta	Magnoliopsida	Asterales	Asteraceae	Ambrosia	Ambrosia deltoidea		Embryophyta	Tracheophyta	Heliantheae alliance										Euphyllophyta	Spermatophyta	Mesangiospermae	eudicotyledons	Gunneridae	Pentapetalae	asterids	campanulids									Viridiplantae		cellular organisms																Asteroideae				Streptophytina								Heliantheae
1764320	Eukaryota	Streptophyta	Magnoliopsida	Sapindales	Rutaceae	Boronia	Boronia alata		Embryophyta	Tracheophyta											Euphyllophyta	Spermatophyta	Mesangiospermae	eudicotyledons	Gunneridae	Pentapetalae	rosids	malvids									Viridiplantae		cellular organisms																Zanthoxyloideae				Streptophytina
1764321	Eukaryota	Streptophyta	Magnoliopsida	Sapindales	Rutaceae	Boronia	Boronia algida		Embryophyta	Tracheophyta											Euphyllophyta	Spermatophyta	Mesangiospermae	eudicotyledons	Gunneridae	Pentapetalae	rosids	malvids									Viridiplantae		cellular organisms																Zanthoxyloideae				Streptophytina
1764322	Eukaryota	Streptophyta	Magnoliopsida	Sapindales	Rutaceae	Boronia	Boronia alulata		Embryophyta	Tracheophyta											Euphyllophyta	Spermatophyta	Mesangiospermae	eudicotyledons	Gunneridae	Pentapetalae	rosids	malvids									Viridiplantae		cellular organisms																Zanthoxyloideae				Streptophytina
1764325	Eukaryota	Streptophyta	Magnoliopsida	Sapindales	Rutaceae	Boronia	Boronia bowmanii		Embryophyta	Tracheophyta											Euphyllophyta	Spermatophyta	Mesangiospermae	eudicotyledons	Gunneridae	Pentapetalae	rosids	malvids									Viridiplantae		cellular organisms																Zanthoxyloideae				Streptophytina
1764326	Eukaryota	Streptophyta	Magnoliopsida	Sapindales	Rutaceae	Boronia	Boronia citriodora		Embryophyta	Tracheophyta											Euphyllophyta	Spermatophyta	Mesangiospermae	eudicotyledons	Gunneridae	Pentapetalae	rosids	malvids									Viridiplantae		cellular organisms																Zanthoxyloideae				Streptophytina
1764328	Eukaryota	Streptophyta	Magnoliopsida	Sapindales	Rutaceae	Boronia	Boronia crenulata		Embryophyta	Tracheophyta											Euphyllophyta	Spermatophyta	Mesangiospermae	eudicotyledons	Gunneridae	Pentapetalae	rosids	malvids									Viridiplantae		cellular organisms																Zanthoxyloideae				Streptophytina
1764329	Eukaryota	Streptophyta	Magnoliopsida	Sapindales	Rutaceae	Boronia	Boronia deanei		Embryophyta	Tracheophyta											Euphyllophyta	Spermatophyta	Mesangiospermae	eudicotyledons	Gunneridae	Pentapetalae	rosids	malvids									Viridiplantae		cellular organisms																Zanthoxyloideae				Streptophytina
1764330	Eukaryota	Streptophyta	Magnoliopsida	Sapindales	Rutaceae	Boronia	Boronia edwardsii		Embryophyta	Tracheophyta											Euphyllophyta	Spermatophyta	Mesangiospermae	eudicotyledons	Gunneridae	Pentapetalae	rosids	malvids									Viridiplantae		cellular organisms																Zanthoxyloideae				Streptophytina
1764331	Eukaryota	Streptophyta	Magnoliopsida	Sapindales	Rutaceae	Boronia	Boronia excelsa		Embryophyta	Tracheophyta											Euphyllophyta	Spermatophyta	Mesangiospermae	eudicotyledons	Gunneridae	Pentapetalae	rosids	malvids									Viridiplantae		cellular organisms																Zanthoxyloideae				Streptophytina
1764332	Eukaryota	Streptophyta	Magnoliopsida	Sapindales	Rutaceae	Boronia	Boronia falcifolia		Embryophyta	Tracheophyta											Euphyllophyta	Spermatophyta	Mesangiospermae	eudicotyledons	Gunneridae	Pentapetalae	rosids	malvids									Viridiplantae		cellular organisms																Zanthoxyloideae				Streptophytina
1764333	Eukaryota	Streptophyta	Magnoliopsida	Sapindales	Rutaceae	Boronia	Boronia filifolia		Embryophyta	Tracheophyta											Euphyllophyta	Spermatophyta	Mesangiospermae	eudicotyledons	Gunneridae	Pentapetalae	rosids	malvids									Viridiplantae		cellular organisms																Zanthoxyloideae				Streptophytina
1764334	Eukaryota	Streptophyta	Magnoliopsida	Sapindales	Rutaceae	Boronia	Boronia floribunda		Embryophyta	Tracheophyta											Euphyllophyta	Spermatophyta	Mesangiospermae	eudicotyledons	Gunneridae	Pentapetalae	rosids	malvids									Viridiplantae		cellular organisms																Zanthoxyloideae				Streptophytina
1764335	Eukaryota	Streptophyta	Magnoliopsida	Sapindales	Rutaceae	Boronia	Boronia gracilipes		Embryophyta	Tracheophyta											Euphyllophyta	Spermatophyta	Mesangiospermae	eudicotyledons	Gunneridae	Pentapetalae	rosids	malvids									Viridiplantae		cellular organisms																Zanthoxyloideae				Streptophytina
1764336	Eukaryota	Streptophyta	Magnoliopsida	Sapindales	Rutaceae	Boronia	Boronia granitica		Embryophyta	Tracheophyta											Euphyllophyta	Spermatophyta	Mesangiospermae	eudicotyledons	Gunneridae	Pentapetalae	rosids	malvids									Viridiplantae		cellular organisms																Zanthoxyloideae				Streptophytina
1764337	Eukaryota	Streptophyta	Magnoliopsida	Sapindales	Rutaceae	Boronia	Boronia imlayensis		Embryophyta	Tracheophyta											Euphyllophyta	Spermatophyta	Mesangiospermae	eudicotyledons	Gunneridae	Pentapetalae	rosids	malvids									Viridiplantae		cellular organisms																Zanthoxyloideae				Streptophytina
1764338	Eukaryota	Streptophyta	Magnoliopsida	Sapindales	Rutaceae	Boronia	Boronia inornata		Embryophyta	Tracheophyta											Euphyllophyta	Spermatophyta	Mesangiospermae	eudicotyledons	Gunneridae	Pentapetalae	rosids	malvids									Viridiplantae		cellular organisms																Zanthoxyloideae				Streptophytina
1764339	Eukaryota	Streptophyta	Magnoliopsida	Sapindales	Rutaceae	Boronia	Boronia keysii		Embryophyta	Tracheophyta											Euphyllophyta	Spermatophyta	Mesangiospermae	eudicotyledons	Gunneridae	Pentapetalae	rosids	malvids									Viridiplantae		cellular organisms																Zanthoxyloideae				Streptophytina
1764340	Eukaryota	Streptophyta	Magnoliopsida	Sapindales	Rutaceae	Boronia	Boronia lanceolata		Embryophyta	Tracheophyta											Euphyllophyta	Spermatophyta	Mesangiospermae	eudicotyledons	Gunneridae	Pentapetalae	rosids	malvids									Viridiplantae		cellular organisms																Zanthoxyloideae				Streptophytina
1764341	Eukaryota	Streptophyta	Magnoliopsida	Sapindales	Rutaceae	Boronia	Boronia lanuginosa		Embryophyta	Tracheophyta											Euphyllophyta	Spermatophyta	Mesangiospermae	eudicotyledons	Gunneridae	Pentapetalae	rosids	malvids									Viridiplantae		cellular organisms																Zanthoxyloideae				Streptophytina
1764342	Eukaryota	Streptophyta	Magnoliopsida	Sapindales	Rutaceae	Boronia	Boronia latipinna		Embryophyta	Tracheophyta											Euphyllophyta	Spermatophyta	Mesangiospermae	eudicotyledons	Gunneridae	Pentapetalae	rosids	malvids									Viridiplantae		cellular organisms																Zanthoxyloideae				Streptophytina
1764343	Eukaryota	Streptophyta	Magnoliopsida	Sapindales	Rutaceae	Boronia	Boronia ledifolia		Embryophyta	Tracheophyta											Euphyllophyta	Spermatophyta	Mesangiospermae	eudicotyledons	Gunneridae	Pentapetalae	rosids	malvids									Viridiplantae		cellular organisms																Zanthoxyloideae				Streptophytina
1764344	Eukaryota	Streptophyta	Magnoliopsida	Sapindales	Rutaceae	Boronia	Boronia microphylla		Embryophyta	Tracheophyta											Euphyllophyta	Spermatophyta	Mesangiospermae	eudicotyledons	Gunneridae	Pentapetalae	rosids	malvids									Viridiplantae		cellular organisms																Zanthoxyloideae				Streptophytina
1764345	Eukaryota	Streptophyta	Magnoliopsida	Sapindales	Rutaceae	Boronia	Boronia muelleri		Embryophyta	Tracheophyta											Euphyllophyta	Spermatophyta	Mesangiospermae	eudicotyledons	Gunneridae	Pentapetalae	rosids	malvids									Viridiplantae		cellular organisms																Zanthoxyloideae				Streptophytina
1764346	Eukaryota	Streptophyta	Magnoliopsida	Sapindales	Rutaceae	Cyanothamnus	Cyanothamnus nanus		Embryophyta	Tracheophyta											Euphyllophyta	Spermatophyta	Mesangiospermae	eudicotyledons	Gunneridae	Pentapetalae	rosids	malvids									Viridiplantae		cellular organisms																Zanthoxyloideae				Streptophytina
1764347	Eukaryota	Streptophyta	Magnoliopsida	Sapindales	Rutaceae	Cyanothamnus	Cyanothamnus occidentalis		Embryophyta	Tracheophyta											Euphyllophyta	Spermatophyta	Mesangiospermae	eudicotyledons	Gunneridae	Pentapetalae	rosids	malvids									Viridiplantae		cellular organisms																Zanthoxyloideae				Streptophytina
1764348	Eukaryota	Streptophyta	Magnoliopsida	Sapindales	Rutaceae	Boronia	Boronia parviflora		Embryophyta	Tracheophyta											Euphyllophyta	Spermatophyta	Mesangiospermae	eudicotyledons	Gunneridae	Pentapetalae	rosids	malvids									Viridiplantae		cellular organisms																Zanthoxyloideae				Streptophytina
1764350	Eukaryota	Streptophyta	Magnoliopsida	Sapindales	Rutaceae	Boronia	Boronia pilosa		Embryophyta	Tracheophyta											Euphyllophyta	Spermatophyta	Mesangiospermae	eudicotyledons	Gunneridae	Pentapetalae	rosids	malvids									Viridiplantae		cellular organisms																Zanthoxyloideae				Streptophytina
1764351	Eukaryota	Streptophyta	Magnoliopsida	Sapindales	Rutaceae	Boronia	Boronia pinnata		Embryophyta	Tracheophyta											Euphyllophyta	Spermatophyta	Mesangiospermae	eudicotyledons	Gunneridae	Pentapetalae	rosids	malvids									Viridiplantae		cellular organisms																Zanthoxyloideae				Streptophytina
1764352	Eukaryota	Streptophyta	Magnoliopsida	Sapindales	Rutaceae	Cyanothamnus	Cyanothamnus polygalifolius		Embryophyta	Tracheophyta											Euphyllophyta	Spermatophyta	Mesangiospermae	eudicotyledons	Gunneridae	Pentapetalae	rosids	malvids									Viridiplantae		cellular organisms																Zanthoxyloideae				Streptophytina
1764353	Eukaryota	Streptophyta	Magnoliopsida	Sapindales	Rutaceae	Cyanothamnus	Cyanothamnus ramosus		Embryophyta	Tracheophyta											Euphyllophyta	Spermatophyta	Mesangiospermae	eudicotyledons	Gunneridae	Pentapetalae	rosids	malvids									Viridiplantae		cellular organisms																Zanthoxyloideae				Streptophytina
1764354	Eukaryota	Streptophyta	Magnoliopsida	Sapindales	Rutaceae	Boronia	Boronia repanda		Embryophyta	Tracheophyta											Euphyllophyta	Spermatophyta	Mesangiospermae	eudicotyledons	Gunneridae	Pentapetalae	rosids	malvids									Viridiplantae		cellular organisms																Zanthoxyloideae				Streptophytina
1764355	Eukaryota	Streptophyta	Magnoliopsida	Sapindales	Rutaceae	Boronia	Boronia rhomboidea		Embryophyta	Tracheophyta											Euphyllophyta	Spermatophyta	Mesangiospermae	eudicotyledons	Gunneridae	Pentapetalae	rosids	malvids									Viridiplantae		cellular organisms																Zanthoxyloideae				Streptophytina
1764356	Eukaryota	Streptophyta	Magnoliopsida	Sapindales	Rutaceae	Boronia	Boronia rivularis		Embryophyta	Tracheophyta											Euphyllophyta	Spermatophyta	Mesangiospermae	eudicotyledons	Gunneridae	Pentapetalae	rosids	malvids									Viridiplantae		cellular organisms																Zanthoxyloideae				Streptophytina
1764357	Eukaryota	Streptophyta	Magnoliopsida	Sapindales	Rutaceae	Boronia	Boronia rosmarinifolia		Embryophyta	Tracheophyta											Euphyllophyta	Spermatophyta	Mesangiospermae	eudicotyledons	Gunneridae	Pentapetalae	rosids	malvids									Viridiplantae		cellular organisms																Zanthoxyloideae				Streptophytina
1764358	Eukaryota	Streptophyta	Magnoliopsida	Sapindales	Rutaceae	Boronia	Boronia safrolifera		Embryophyta	Tracheophyta											Euphyllophyta	Spermatophyta	Mesangiospermae	eudicotyledons	Gunneridae	Pentapetalae	rosids	malvids									Viridiplantae		cellular organisms																Zanthoxyloideae				Streptophytina
1764359	Eukaryota	Streptophyta	Magnoliopsida	Sapindales	Rutaceae	Boronia	Boronia serrulata		Embryophyta	Tracheophyta											Euphyllophyta	Spermatophyta	Mesangiospermae	eudicotyledons	Gunneridae	Pentapetalae	rosids	malvids									Viridiplantae		cellular organisms																Zanthoxyloideae				Streptophytina
1764360	Eukaryota	Streptophyta	Magnoliopsida	Sapindales	Rutaceae	Boronia	Boronia spathulata		Embryophyta	Tracheophyta											Euphyllophyta	Spermatophyta	Mesangiospermae	eudicotyledons	Gunneridae	Pentapetalae	rosids	malvids									Viridiplantae		cellular organisms																Zanthoxyloideae				Streptophytina
1764361	Eukaryota	Streptophyta	Magnoliopsida	Sapindales	Rutaceae	Boronia	Boronia squamipetala		Embryophyta	Tracheophyta											Euphyllophyta	Spermatophyta	Mesangiospermae	eudicotyledons	Gunneridae	Pentapetalae	rosids	malvids									Viridiplantae		cellular organisms																Zanthoxyloideae				Streptophytina
1764362	Eukaryota	Streptophyta	Magnoliopsida	Sapindales	Rutaceae	Boronia	Boronia thujona		Embryophyta	Tracheophyta											Euphyllophyta	Spermatophyta	Mesangiospermae	eudicotyledons	Gunneridae	Pentapetalae	rosids	malvids									Viridiplantae		cellular organisms																Zanthoxyloideae				Streptophytina
1764367	Eukaryota	Bacillariophyta	Bacillariophyceae	Naviculales	Naviculaceae	Haslea	Haslea provincialis		Sar	Stramenopiles											Ochrophyta	Bacillariophycidae																	cellular organisms
1764368	Eukaryota	Arthropoda	Thecostraca	Balanomorpha	Balanidae				Opisthokonta	Eumetazoa											Bilateria	Protostomia	Ecdysozoa	Panarthropoda	Mandibulata	Pancrustacea								Thoracica			Metazoa		cellular organisms	unclassified Balanidae													Cirripedia						Crustacea				Multicrustacea	Balanoidea	Thoracicalcarea
1764370	Eukaryota	Arthropoda	Thecostraca	Balanomorpha	Balanidae		Balanidae sp. 142247A		Opisthokonta	Eumetazoa											Bilateria	Protostomia	Ecdysozoa	Panarthropoda	Mandibulata	Pancrustacea								Thoracica			Metazoa		cellular organisms	unclassified Balanidae													Cirripedia						Crustacea				Multicrustacea	Balanoidea	Thoracicalcarea
1764372	Eukaryota	Arthropoda	Thecostraca	Balanomorpha	Balanidae		Balanidae sp. 142259A		Opisthokonta	Eumetazoa											Bilateria	Protostomia	Ecdysozoa	Panarthropoda	Mandibulata	Pancrustacea								Thoracica			Metazoa		cellular organisms	unclassified Balanidae													Cirripedia						Crustacea				Multicrustacea	Balanoidea	Thoracicalcarea
1764373	Eukaryota	Arthropoda	Thecostraca	Balanomorpha	Balanidae		Balanidae sp. 142265A		Opisthokonta	Eumetazoa											Bilateria	Protostomia	Ecdysozoa	Panarthropoda	Mandibulata	Pancrustacea								Thoracica			Metazoa		cellular organisms	unclassified Balanidae													Cirripedia						Crustacea				Multicrustacea	Balanoidea	Thoracicalcarea
1764375	Eukaryota	Arthropoda	Thecostraca	Balanomorpha	Balanidae		Balanidae sp. 142271A		Opisthokonta	Eumetazoa											Bilateria	Protostomia	Ecdysozoa	Panarthropoda	Mandibulata	Pancrustacea								Thoracica			Metazoa		cellular organisms	unclassified Balanidae													Cirripedia						Crustacea				Multicrustacea	Balanoidea	Thoracicalcarea
1764382	Eukaryota	Arthropoda	Thecostraca	Balanomorpha	Balanidae		Balanidae sp. 142592A		Opisthokonta	Eumetazoa											Bilateria	Protostomia	Ecdysozoa	Panarthropoda	Mandibulata	Pancrustacea								Thoracica			Metazoa		cellular organisms	unclassified Balanidae													Cirripedia						Crustacea				Multicrustacea	Balanoidea	Thoracicalcarea
1764383	Eukaryota	Arthropoda	Thecostraca	Balanomorpha	Balanidae		Balanidae sp. 142592B		Opisthokonta	Eumetazoa											Bilateria	Protostomia	Ecdysozoa	Panarthropoda	Mandibulata	Pancrustacea								Thoracica			Metazoa		cellular organisms	unclassified Balanidae													Cirripedia						Crustacea				Multicrustacea	Balanoidea	Thoracicalcarea
1764384	Eukaryota	Arthropoda	Thecostraca	Balanomorpha	Balanidae		Balanidae sp. 142621A		Opisthokonta	Eumetazoa											Bilateria	Protostomia	Ecdysozoa	Panarthropoda	Mandibulata	Pancrustacea								Thoracica			Metazoa		cellular organisms	unclassified Balanidae													Cirripedia						Crustacea				Multicrustacea	Balanoidea	Thoracicalcarea
1764385	Eukaryota	Arthropoda	Thecostraca	Balanomorpha	Balanidae		Balanidae sp. 142623A		Opisthokonta	Eumetazoa											Bilateria	Protostomia	Ecdysozoa	Panarthropoda	Mandibulata	Pancrustacea								Thoracica			Metazoa		cellular organisms	unclassified Balanidae													Cirripedia						Crustacea				Multicrustacea	Balanoidea	Thoracicalcarea
1764386	Eukaryota	Arthropoda	Thecostraca	Balanomorpha	Balanidae		Balanidae sp. 142634A		Opisthokonta	Eumetazoa											Bilateria	Protostomia	Ecdysozoa	Panarthropoda	Mandibulata	Pancrustacea								Thoracica			Metazoa		cellular organisms	unclassified Balanidae													Cirripedia						Crustacea				Multicrustacea	Balanoidea	Thoracicalcarea
1764388	Eukaryota	Arthropoda	Thecostraca	Balanomorpha	Balanidae		Balanidae sp. 142653A		Opisthokonta	Eumetazoa											Bilateria	Protostomia	Ecdysozoa	Panarthropoda	Mandibulata	Pancrustacea								Thoracica			Metazoa		cellular organisms	unclassified Balanidae													Cirripedia						Crustacea				Multicrustacea	Balanoidea	Thoracicalcarea
1764395	Eukaryota	Arthropoda	Thecostraca	Balanomorpha	Balanidae		Balanidae sp. 142758A		Opisthokonta	Eumetazoa											Bilateria	Protostomia	Ecdysozoa	Panarthropoda	Mandibulata	Pancrustacea								Thoracica			Metazoa		cellular organisms	unclassified Balanidae													Cirripedia						Crustacea				Multicrustacea	Balanoidea	Thoracicalcarea
1764396	Eukaryota	Arthropoda	Thecostraca	Balanomorpha	Balanidae		Balanidae sp. 142764A		Opisthokonta	Eumetazoa											Bilateria	Protostomia	Ecdysozoa	Panarthropoda	Mandibulata	Pancrustacea								Thoracica			Metazoa		cellular organisms	unclassified Balanidae													Cirripedia						Crustacea				Multicrustacea	Balanoidea	Thoracicalcarea
1764400	Eukaryota	Arthropoda	Thecostraca	Balanomorpha	Balanidae		Balanidae sp. 142848A		Opisthokonta	Eumetazoa											Bilateria	Protostomia	Ecdysozoa	Panarthropoda	Mandibulata	Pancrustacea								Thoracica			Metazoa		cellular organisms	unclassified Balanidae													Cirripedia						Crustacea				Multicrustacea	Balanoidea	Thoracicalcarea
1764405	Eukaryota	Arthropoda	Thecostraca	Balanomorpha	Balanidae		Balanidae sp. 142861A		Opisthokonta	Eumetazoa											Bilateria	Protostomia	Ecdysozoa	Panarthropoda	Mandibulata	Pancrustacea								Thoracica			Metazoa		cellular organisms	unclassified Balanidae													Cirripedia						Crustacea				Multicrustacea	Balanoidea	Thoracicalcarea
1764407	Eukaryota	Arthropoda	Thecostraca	Balanomorpha	Balanidae		Balanidae sp. 142891A		Opisthokonta	Eumetazoa											Bilateria	Protostomia	Ecdysozoa	Panarthropoda	Mandibulata	Pancrustacea								Thoracica			Metazoa		cellular organisms	unclassified Balanidae													Cirripedia						Crustacea				Multicrustacea	Balanoidea	Thoracicalcarea
1764412	Eukaryota	Arthropoda	Thecostraca	Balanomorpha	Balanidae		Balanidae sp. 142933A		Opisthokonta	Eumetazoa											Bilateria	Protostomia	Ecdysozoa	Panarthropoda	Mandibulata	Pancrustacea								Thoracica			Metazoa		cellular organisms	unclassified Balanidae													Cirripedia						Crustacea				Multicrustacea	Balanoidea	Thoracicalcarea
1764414	Eukaryota	Arthropoda	Thecostraca	Balanomorpha	Balanidae		Balanidae sp. 144683A		Opisthokonta	Eumetazoa											Bilateria	Protostomia	Ecdysozoa	Panarthropoda	Mandibulata	Pancrustacea								Thoracica			Metazoa		cellular organisms	unclassified Balanidae													Cirripedia						Crustacea				Multicrustacea	Balanoidea	Thoracicalcarea
1764415	Eukaryota	Arthropoda	Thecostraca	Balanomorpha	Balanidae		Balanidae sp. 144693A		Opisthokonta	Eumetazoa											Bilateria	Protostomia	Ecdysozoa	Panarthropoda	Mandibulata	Pancrustacea								Thoracica			Metazoa		cellular organisms	unclassified Balanidae													Cirripedia						Crustacea				Multicrustacea	Balanoidea	Thoracicalcarea
1764417	Eukaryota	Arthropoda	Thecostraca	Balanomorpha	Balanidae		Balanidae sp. 144699A		Opisthokonta	Eumetazoa											Bilateria	Protostomia	Ecdysozoa	Panarthropoda	Mandibulata	Pancrustacea								Thoracica			Metazoa		cellular organisms	unclassified Balanidae													Cirripedia						Crustacea				Multicrustacea	Balanoidea	Thoracicalcarea
1764422	Eukaryota	Arthropoda	Thecostraca	Balanomorpha	Balanidae		Balanidae sp. 144800A		Opisthokonta	Eumetazoa											Bilateria	Protostomia	Ecdysozoa	Panarthropoda	Mandibulata	Pancrustacea								Thoracica			Metazoa		cellular organisms	unclassified Balanidae													Cirripedia						Crustacea				Multicrustacea	Balanoidea	Thoracicalcarea
1764424	Eukaryota	Arthropoda	Thecostraca	Balanomorpha	Balanidae		Balanidae sp. 145228A		Opisthokonta	Eumetazoa											Bilateria	Protostomia	Ecdysozoa	Panarthropoda	Mandibulata	Pancrustacea								Thoracica			Metazoa		cellular organisms	unclassified Balanidae													Cirripedia						Crustacea				Multicrustacea	Balanoidea	Thoracicalcarea
1764432	Eukaryota	Arthropoda	Thecostraca	Balanomorpha	Balanidae		Balanidae sp. 146369B		Opisthokonta	Eumetazoa											Bilateria	Protostomia	Ecdysozoa	Panarthropoda	Mandibulata	Pancrustacea								Thoracica			Metazoa		cellular organisms	unclassified Balanidae													Cirripedia						Crustacea				Multicrustacea	Balanoidea	Thoracicalcarea
1764433	Eukaryota	Arthropoda	Thecostraca	Balanomorpha	Balanidae		Balanidae sp. 146408A		Opisthokonta	Eumetazoa											Bilateria	Protostomia	Ecdysozoa	Panarthropoda	Mandibulata	Pancrustacea								Thoracica			Metazoa		cellular organisms	unclassified Balanidae													Cirripedia						Crustacea				Multicrustacea	Balanoidea	Thoracicalcarea
1764449	Eukaryota	Arthropoda	Thecostraca	Balanomorpha	Balanidae		Balanidae sp. 153433A		Opisthokonta	Eumetazoa											Bilateria	Protostomia	Ecdysozoa	Panarthropoda	Mandibulata	Pancrustacea								Thoracica			Metazoa		cellular organisms	unclassified Balanidae													Cirripedia						Crustacea				Multicrustacea	Balanoidea	Thoracicalcarea
1764453	Eukaryota	Arthropoda	Thecostraca	Balanomorpha	Balanidae		Balanidae sp. 153444A		Opisthokonta	Eumetazoa											Bilateria	Protostomia	Ecdysozoa	Panarthropoda	Mandibulata	Pancrustacea								Thoracica			Metazoa		cellular organisms	unclassified Balanidae													Cirripedia						Crustacea				Multicrustacea	Balanoidea	Thoracicalcarea
1764460	Eukaryota	Arthropoda	Thecostraca	Balanomorpha	Chthamalidae				Opisthokonta	Eumetazoa											Bilateria	Protostomia	Ecdysozoa	Panarthropoda	Mandibulata	Pancrustacea								Thoracica			Metazoa		cellular organisms	unclassified Chthamalidae													Cirripedia						Crustacea				Multicrustacea	Chthamaloidea	Thoracicalcarea
1764462	Eukaryota	Arthropoda	Thecostraca	Balanomorpha	Chthamalidae		Chthamalidae sp. 142301A		Opisthokonta	Eumetazoa											Bilateria	Protostomia	Ecdysozoa	Panarthropoda	Mandibulata	Pancrustacea								Thoracica			Metazoa		cellular organisms	unclassified Chthamalidae													Cirripedia						Crustacea				Multicrustacea	Chthamaloidea	Thoracicalcarea
1764463	Eukaryota	Arthropoda	Thecostraca	Balanomorpha	Chthamalidae		Chthamalidae sp. 142305A		Opisthokonta	Eumetazoa											Bilateria	Protostomia	Ecdysozoa	Panarthropoda	Mandibulata	Pancrustacea								Thoracica			Metazoa		cellular organisms	unclassified Chthamalidae													Cirripedia						Crustacea				Multicrustacea	Chthamaloidea	Thoracicalcarea
1764464	Eukaryota	Arthropoda	Thecostraca	Balanomorpha	Chthamalidae		Chthamalidae sp. 142343A		Opisthokonta	Eumetazoa											Bilateria	Protostomia	Ecdysozoa	Panarthropoda	Mandibulata	Pancrustacea								Thoracica			Metazoa		cellular organisms	unclassified Chthamalidae													Cirripedia						Crustacea				Multicrustacea	Chthamaloidea	Thoracicalcarea
1764465	Eukaryota	Arthropoda	Thecostraca	Balanomorpha	Chthamalidae		Chthamalidae sp. 142343B		Opisthokonta	Eumetazoa											Bilateria	Protostomia	Ecdysozoa	Panarthropoda	Mandibulata	Pancrustacea								Thoracica			Metazoa		cellular organisms	unclassified Chthamalidae													Cirripedia						Crustacea				Multicrustacea	Chthamaloidea	Thoracicalcarea
1764466	Eukaryota	Arthropoda	Thecostraca	Balanomorpha	Chthamalidae		Chthamalidae sp. 142344A		Opisthokonta	Eumetazoa											Bilateria	Protostomia	Ecdysozoa	Panarthropoda	Mandibulata	Pancrustacea								Thoracica			Metazoa		cellular organisms	unclassified Chthamalidae													Cirripedia						Crustacea				Multicrustacea	Chthamaloidea	Thoracicalcarea
1764467	Eukaryota	Arthropoda	Thecostraca	Balanomorpha	Chthamalidae		Chthamalidae sp. 142344C		Opisthokonta	Eumetazoa											Bilateria	Protostomia	Ecdysozoa	Panarthropoda	Mandibulata	Pancrustacea								Thoracica			Metazoa		cellular organisms	unclassified Chthamalidae													Cirripedia						Crustacea				Multicrustacea	Chthamaloidea	Thoracicalcarea
1764468	Eukaryota	Arthropoda	Thecostraca	Balanomorpha	Chthamalidae		Chthamalidae sp. 142366A		Opisthokonta	Eumetazoa											Bilateria	Protostomia	Ecdysozoa	Panarthropoda	Mandibulata	Pancrustacea								Thoracica			Metazoa		cellular organisms	unclassified Chthamalidae													Cirripedia						Crustacea				Multicrustacea	Chthamaloidea	Thoracicalcarea
1764469	Eukaryota	Arthropoda	Thecostraca	Balanomorpha	Chthamalidae		Chthamalidae sp. 142638A		Opisthokonta	Eumetazoa											Bilateria	Protostomia	Ecdysozoa	Panarthropoda	Mandibulata	Pancrustacea								Thoracica			Metazoa		cellular organisms	unclassified Chthamalidae													Cirripedia						Crustacea				Multicrustacea	Chthamaloidea	Thoracicalcarea
1764470	Eukaryota	Arthropoda	Thecostraca	Balanomorpha	Chthamalidae		Chthamalidae sp. 142859A		Opisthokonta	Eumetazoa											Bilateria	Protostomia	Ecdysozoa	Panarthropoda	Mandibulata	Pancrustacea								Thoracica			Metazoa		cellular organisms	unclassified Chthamalidae													Cirripedia						Crustacea				Multicrustacea	Chthamaloidea	Thoracicalcarea
1764471	Eukaryota	Arthropoda	Thecostraca	Balanomorpha	Chthamalidae		Chthamalidae sp. 142893A		Opisthokonta	Eumetazoa											Bilateria	Protostomia	Ecdysozoa	Panarthropoda	Mandibulata	Pancrustacea								Thoracica			Metazoa		cellular organisms	unclassified Chthamalidae													Cirripedia						Crustacea				Multicrustacea	Chthamaloidea	Thoracicalcarea
1764472	Eukaryota	Arthropoda	Thecostraca	Balanomorpha	Chthamalidae		Chthamalidae sp. 142934A		Opisthokonta	Eumetazoa											Bilateria	Protostomia	Ecdysozoa	Panarthropoda	Mandibulata	Pancrustacea								Thoracica			Metazoa		cellular organisms	unclassified Chthamalidae													Cirripedia						Crustacea				Multicrustacea	Chthamaloidea	Thoracicalcarea
1764473	Eukaryota	Arthropoda	Thecostraca	Balanomorpha	Chthamalidae		Chthamalidae sp. 144690A		Opisthokonta	Eumetazoa											Bilateria	Protostomia	Ecdysozoa	Panarthropoda	Mandibulata	Pancrustacea								Thoracica			Metazoa		cellular organisms	unclassified Chthamalidae													Cirripedia						Crustacea				Multicrustacea	Chthamaloidea	Thoracicalcarea
1764474	Eukaryota	Arthropoda	Thecostraca	Balanomorpha	Chthamalidae		Chthamalidae sp. 144695A		Opisthokonta	Eumetazoa											Bilateria	Protostomia	Ecdysozoa	Panarthropoda	Mandibulata	Pancrustacea								Thoracica			Metazoa		cellular organisms	unclassified Chthamalidae													Cirripedia						Crustacea				Multicrustacea	Chthamaloidea	Thoracicalcarea
1764475	Eukaryota	Arthropoda	Thecostraca	Balanomorpha	Chthamalidae		Chthamalidae sp. 144697A		Opisthokonta	Eumetazoa											Bilateria	Protostomia	Ecdysozoa	Panarthropoda	Mandibulata	Pancrustacea								Thoracica			Metazoa		cellular organisms	unclassified Chthamalidae													Cirripedia						Crustacea				Multicrustacea	Chthamaloidea	Thoracicalcarea
1764476	Eukaryota	Arthropoda	Thecostraca	Balanomorpha	Chthamalidae		Chthamalidae sp. 144698A		Opisthokonta	Eumetazoa											Bilateria	Protostomia	Ecdysozoa	Panarthropoda	Mandibulata	Pancrustacea								Thoracica			Metazoa		cellular organisms	unclassified Chthamalidae													Cirripedia						Crustacea				Multicrustacea	Chthamaloidea	Thoracicalcarea
1764477	Eukaryota	Arthropoda	Thecostraca	Balanomorpha	Chthamalidae		Chthamalidae sp. 144710A		Opisthokonta	Eumetazoa											Bilateria	Protostomia	Ecdysozoa	Panarthropoda	Mandibulata	Pancrustacea								Thoracica			Metazoa		cellular organisms	unclassified Chthamalidae													Cirripedia						Crustacea				Multicrustacea	Chthamaloidea	Thoracicalcarea
1764478	Eukaryota	Arthropoda	Thecostraca	Balanomorpha	Chthamalidae		Chthamalidae sp. 144711A		Opisthokonta	Eumetazoa											Bilateria	Protostomia	Ecdysozoa	Panarthropoda	Mandibulata	Pancrustacea								Thoracica			Metazoa		cellular organisms	unclassified Chthamalidae													Cirripedia						Crustacea				Multicrustacea	Chthamaloidea	Thoracicalcarea
1764479	Eukaryota	Arthropoda	Thecostraca	Balanomorpha	Chthamalidae		Chthamalidae sp. 144732A		Opisthokonta	Eumetazoa											Bilateria	Protostomia	Ecdysozoa	Panarthropoda	Mandibulata	Pancrustacea								Thoracica			Metazoa		cellular organisms	unclassified Chthamalidae													Cirripedia						Crustacea				Multicrustacea	Chthamaloidea	Thoracicalcarea
1764480	Eukaryota	Arthropoda	Thecostraca	Balanomorpha	Chthamalidae		Chthamalidae sp. 144736A		Opisthokonta	Eumetazoa											Bilateria	Protostomia	Ecdysozoa	Panarthropoda	Mandibulata	Pancrustacea								Thoracica			Metazoa		cellular organisms	unclassified Chthamalidae													Cirripedia						Crustacea				Multicrustacea	Chthamaloidea	Thoracicalcarea
1764481	Eukaryota	Arthropoda	Thecostraca	Balanomorpha	Chthamalidae		Chthamalidae sp. 144746A		Opisthokonta	Eumetazoa											Bilateria	Protostomia	Ecdysozoa	Panarthropoda	Mandibulata	Pancrustacea								Thoracica			Metazoa		cellular organisms	unclassified Chthamalidae													Cirripedia						Crustacea				Multicrustacea	Chthamaloidea	Thoracicalcarea
1764482	Eukaryota	Arthropoda	Thecostraca	Balanomorpha	Chthamalidae		Chthamalidae sp. 144752A		Opisthokonta	Eumetazoa											Bilateria	Protostomia	Ecdysozoa	Panarthropoda	Mandibulata	Pancrustacea								Thoracica			Metazoa		cellular organisms	unclassified Chthamalidae													Cirripedia						Crustacea				Multicrustacea	Chthamaloidea	Thoracicalcarea
1764483	Eukaryota	Arthropoda	Thecostraca	Balanomorpha	Chthamalidae		Chthamalidae sp. 144769A		Opisthokonta	Eumetazoa											Bilateria	Protostomia	Ecdysozoa	Panarthropoda	Mandibulata	Pancrustacea								Thoracica			Metazoa		cellular organisms	unclassified Chthamalidae													Cirripedia						Crustacea				Multicrustacea	Chthamaloidea	Thoracicalcarea
1764484	Eukaryota	Arthropoda	Thecostraca	Balanomorpha	Chthamalidae		Chthamalidae sp. 145084A		Opisthokonta	Eumetazoa											Bilateria	Protostomia	Ecdysozoa	Panarthropoda	Mandibulata	Pancrustacea								Thoracica			Metazoa		cellular organisms	unclassified Chthamalidae													Cirripedia						Crustacea				Multicrustacea	Chthamaloidea	Thoracicalcarea
1764486	Eukaryota	Arthropoda	Thecostraca	Balanomorpha	Chthamalidae		Chthamalidae sp. 145266A		Opisthokonta	Eumetazoa											Bilateria	Protostomia	Ecdysozoa	Panarthropoda	Mandibulata	Pancrustacea								Thoracica			Metazoa		cellular organisms	unclassified Chthamalidae													Cirripedia						Crustacea				Multicrustacea	Chthamaloidea	Thoracicalcarea
1764487	Eukaryota	Arthropoda	Thecostraca	Balanomorpha	Chthamalidae		Chthamalidae sp. 147780A		Opisthokonta	Eumetazoa											Bilateria	Protostomia	Ecdysozoa	Panarthropoda	Mandibulata	Pancrustacea								Thoracica			Metazoa		cellular organisms	unclassified Chthamalidae													Cirripedia						Crustacea				Multicrustacea	Chthamaloidea	Thoracicalcarea
1764488	Eukaryota	Arthropoda	Thecostraca	Balanomorpha	Chthamalidae		Chthamalidae sp. 147795A		Opisthokonta	Eumetazoa											Bilateria	Protostomia	Ecdysozoa	Panarthropoda	Mandibulata	Pancrustacea								Thoracica			Metazoa		cellular organisms	unclassified Chthamalidae													Cirripedia						Crustacea				Multicrustacea	Chthamaloidea	Thoracicalcarea
1764489	Eukaryota	Arthropoda	Thecostraca	Balanomorpha	Chthamalidae		Chthamalidae sp. 151944A		Opisthokonta	Eumetazoa											Bilateria	Protostomia	Ecdysozoa	Panarthropoda	Mandibulata	Pancrustacea								Thoracica			Metazoa		cellular organisms	unclassified Chthamalidae													Cirripedia						Crustacea				Multicrustacea	Chthamaloidea	Thoracicalcarea
1764490	Eukaryota	Arthropoda	Thecostraca	Balanomorpha	Chthamalidae		Chthamalidae sp. 151948A		Opisthokonta	Eumetazoa											Bilateria	Protostomia	Ecdysozoa	Panarthropoda	Mandibulata	Pancrustacea								Thoracica			Metazoa		cellular organisms	unclassified Chthamalidae													Cirripedia						Crustacea				Multicrustacea	Chthamaloidea	Thoracicalcarea
1764491	Eukaryota	Arthropoda	Thecostraca	Balanomorpha	Chthamalidae		Chthamalidae sp. 153429A		Opisthokonta	Eumetazoa											Bilateria	Protostomia	Ecdysozoa	Panarthropoda	Mandibulata	Pancrustacea								Thoracica			Metazoa		cellular organisms	unclassified Chthamalidae													Cirripedia						Crustacea				Multicrustacea	Chthamaloidea	Thoracicalcarea
1764492	Eukaryota	Arthropoda	Thecostraca	Balanomorpha	Chthamalidae		Chthamalidae sp. 153462A		Opisthokonta	Eumetazoa											Bilateria	Protostomia	Ecdysozoa	Panarthropoda	Mandibulata	Pancrustacea								Thoracica			Metazoa		cellular organisms	unclassified Chthamalidae													Cirripedia						Crustacea				Multicrustacea	Chthamaloidea	Thoracicalcarea
1764493	Eukaryota	Arthropoda	Thecostraca	Balanomorpha	Chthamalidae		Chthamalidae sp. 153482A		Opisthokonta	Eumetazoa											Bilateria	Protostomia	Ecdysozoa	Panarthropoda	Mandibulata	Pancrustacea								Thoracica			Metazoa		cellular organisms	unclassified Chthamalidae													Cirripedia						Crustacea				Multicrustacea	Chthamaloidea	Thoracicalcarea
1764497	Eukaryota	Arthropoda	Thecostraca		Lepadidae				Opisthokonta	Eumetazoa											Bilateria	Protostomia	Ecdysozoa	Panarthropoda	Mandibulata	Pancrustacea								Thoracica			Metazoa		cellular organisms	unclassified Lepadidae													Cirripedia					Scalpellomorpha	Crustacea				Multicrustacea	Lepadoidea	Thoracicalcarea
1764498	Eukaryota	Arthropoda	Thecostraca		Lepadidae		Lepadidae sp. 142267A		Opisthokonta	Eumetazoa											Bilateria	Protostomia	Ecdysozoa	Panarthropoda	Mandibulata	Pancrustacea								Thoracica			Metazoa		cellular organisms	unclassified Lepadidae													Cirripedia					Scalpellomorpha	Crustacea				Multicrustacea	Lepadoidea	Thoracicalcarea
1764500	Eukaryota	Arthropoda	Thecostraca		Lepadidae		Lepadidae sp. 142667A		Opisthokonta	Eumetazoa											Bilateria	Protostomia	Ecdysozoa	Panarthropoda	Mandibulata	Pancrustacea								Thoracica			Metazoa		cellular organisms	unclassified Lepadidae													Cirripedia					Scalpellomorpha	Crustacea				Multicrustacea	Lepadoidea	Thoracicalcarea
1764501	Eukaryota	Arthropoda	Thecostraca		Lepadidae		Lepadidae sp. 142713A		Opisthokonta	Eumetazoa											Bilateria	Protostomia	Ecdysozoa	Panarthropoda	Mandibulata	Pancrustacea								Thoracica			Metazoa		cellular organisms	unclassified Lepadidae													Cirripedia					Scalpellomorpha	Crustacea				Multicrustacea	Lepadoidea	Thoracicalcarea
1764506	Eukaryota	Arthropoda	Thecostraca		Lepadidae		Lepadidae sp. 147775A		Opisthokonta	Eumetazoa											Bilateria	Protostomia	Ecdysozoa	Panarthropoda	Mandibulata	Pancrustacea								Thoracica			Metazoa		cellular organisms	unclassified Lepadidae													Cirripedia					Scalpellomorpha	Crustacea				Multicrustacea	Lepadoidea	Thoracicalcarea
1764509	Eukaryota	Arthropoda	Thecostraca		Lepadidae		Lepadidae sp. 151741A		Opisthokonta	Eumetazoa											Bilateria	Protostomia	Ecdysozoa	Panarthropoda	Mandibulata	Pancrustacea								Thoracica			Metazoa		cellular organisms	unclassified Lepadidae													Cirripedia					Scalpellomorpha	Crustacea				Multicrustacea	Lepadoidea	Thoracicalcarea
1764513	Eukaryota	Arthropoda	Thecostraca		Lepadidae		Lepadidae sp. 153434A		Opisthokonta	Eumetazoa											Bilateria	Protostomia	Ecdysozoa	Panarthropoda	Mandibulata	Pancrustacea								Thoracica			Metazoa		cellular organisms	unclassified Lepadidae													Cirripedia					Scalpellomorpha	Crustacea				Multicrustacea	Lepadoidea	Thoracicalcarea
1764514	Eukaryota	Arthropoda	Thecostraca	Pollicipedomorpha	Pollicipedidae				Opisthokonta	Eumetazoa											Bilateria	Protostomia	Ecdysozoa	Panarthropoda	Mandibulata	Pancrustacea								Thoracica			Metazoa		cellular organisms	unclassified Pollicipedidae													Cirripedia						Crustacea				Multicrustacea		Thoracicalcarea
1764515	Eukaryota	Arthropoda	Thecostraca	Pollicipedomorpha	Pollicipedidae		Pollicipedidae sp. 142595A		Opisthokonta	Eumetazoa											Bilateria	Protostomia	Ecdysozoa	Panarthropoda	Mandibulata	Pancrustacea								Thoracica			Metazoa		cellular organisms	unclassified Pollicipedidae													Cirripedia						Crustacea				Multicrustacea		Thoracicalcarea
1764518	Eukaryota	Arthropoda	Thecostraca	Pollicipedomorpha	Pollicipedidae		Pollicipedidae sp. 142938A		Opisthokonta	Eumetazoa											Bilateria	Protostomia	Ecdysozoa	Panarthropoda	Mandibulata	Pancrustacea								Thoracica			Metazoa		cellular organisms	unclassified Pollicipedidae													Cirripedia						Crustacea				Multicrustacea		Thoracicalcarea
1764521	Eukaryota	Arthropoda	Thecostraca				Sessilia sp. 144770A		Opisthokonta	Eumetazoa											Bilateria	Protostomia	Ecdysozoa	Panarthropoda	Mandibulata	Pancrustacea								Thoracica			Metazoa		cellular organisms	unclassified Thoracica													Cirripedia						Crustacea				Multicrustacea
1764522	Eukaryota	Arthropoda	Thecostraca				Sessilia sp. 144807A		Opisthokonta	Eumetazoa											Bilateria	Protostomia	Ecdysozoa	Panarthropoda	Mandibulata	Pancrustacea								Thoracica			Metazoa		cellular organisms	unclassified Thoracica													Cirripedia						Crustacea				Multicrustacea
1764523	Eukaryota	Arthropoda	Thecostraca				Sessilia sp. 145388A		Opisthokonta	Eumetazoa											Bilateria	Protostomia	Ecdysozoa	Panarthropoda	Mandibulata	Pancrustacea								Thoracica			Metazoa		cellular organisms	unclassified Thoracica													Cirripedia						Crustacea				Multicrustacea
1764524	Eukaryota	Arthropoda	Thecostraca	Balanomorpha	Tetraclitidae		Tetraclitidae sp. 142363A		Opisthokonta	Eumetazoa											Bilateria	Protostomia	Ecdysozoa	Panarthropoda	Mandibulata	Pancrustacea								Thoracica			Metazoa		cellular organisms	unclassified Tetraclitidae													Cirripedia						Crustacea				Multicrustacea	Coronuloidea	Thoracicalcarea
1764525	Eukaryota	Arthropoda	Thecostraca	Balanomorpha	Tetraclitidae		Tetraclitidae sp. 142652A		Opisthokonta	Eumetazoa											Bilateria	Protostomia	Ecdysozoa	Panarthropoda	Mandibulata	Pancrustacea								Thoracica			Metazoa		cellular organisms	unclassified Tetraclitidae													Cirripedia						Crustacea				Multicrustacea	Coronuloidea	Thoracicalcarea
1764526	Eukaryota	Arthropoda	Thecostraca	Balanomorpha	Tetraclitidae		Tetraclitidae sp. 142729A		Opisthokonta	Eumetazoa											Bilateria	Protostomia	Ecdysozoa	Panarthropoda	Mandibulata	Pancrustacea								Thoracica			Metazoa		cellular organisms	unclassified Tetraclitidae													Cirripedia						Crustacea				Multicrustacea	Coronuloidea	Thoracicalcarea
1764527	Eukaryota	Arthropoda	Thecostraca	Balanomorpha	Tetraclitidae		Tetraclitidae sp. 142857A		Opisthokonta	Eumetazoa											Bilateria	Protostomia	Ecdysozoa	Panarthropoda	Mandibulata	Pancrustacea								Thoracica			Metazoa		cellular organisms	unclassified Tetraclitidae													Cirripedia						Crustacea				Multicrustacea	Coronuloidea	Thoracicalcarea
1764528	Eukaryota	Arthropoda	Thecostraca	Balanomorpha	Tetraclitidae		Tetraclitidae sp. 142871A		Opisthokonta	Eumetazoa											Bilateria	Protostomia	Ecdysozoa	Panarthropoda	Mandibulata	Pancrustacea								Thoracica			Metazoa		cellular organisms	unclassified Tetraclitidae													Cirripedia						Crustacea				Multicrustacea	Coronuloidea	Thoracicalcarea
1764529	Eukaryota	Arthropoda	Thecostraca	Balanomorpha	Tetraclitidae		Tetraclitidae sp. 142909A		Opisthokonta	Eumetazoa											Bilateria	Protostomia	Ecdysozoa	Panarthropoda	Mandibulata	Pancrustacea								Thoracica			Metazoa		cellular organisms	unclassified Tetraclitidae													Cirripedia						Crustacea				Multicrustacea	Coronuloidea	Thoracicalcarea
1764530	Eukaryota	Arthropoda	Thecostraca	Balanomorpha	Tetraclitidae		Tetraclitidae sp. 142937A		Opisthokonta	Eumetazoa											Bilateria	Protostomia	Ecdysozoa	Panarthropoda	Mandibulata	Pancrustacea								Thoracica			Metazoa		cellular organisms	unclassified Tetraclitidae													Cirripedia						Crustacea				Multicrustacea	Coronuloidea	Thoracicalcarea
1764531	Eukaryota	Arthropoda	Thecostraca	Balanomorpha	Tetraclitidae		Tetraclitidae sp. 144694A		Opisthokonta	Eumetazoa											Bilateria	Protostomia	Ecdysozoa	Panarthropoda	Mandibulata	Pancrustacea								Thoracica			Metazoa		cellular organisms	unclassified Tetraclitidae													Cirripedia						Crustacea				Multicrustacea	Coronuloidea	Thoracicalcarea
1764532	Eukaryota	Arthropoda	Thecostraca	Balanomorpha	Tetraclitidae		Tetraclitidae sp. 145226A		Opisthokonta	Eumetazoa											Bilateria	Protostomia	Ecdysozoa	Panarthropoda	Mandibulata	Pancrustacea								Thoracica			Metazoa		cellular organisms	unclassified Tetraclitidae													Cirripedia						Crustacea				Multicrustacea	Coronuloidea	Thoracicalcarea
1764533	Eukaryota	Arthropoda	Thecostraca	Balanomorpha	Tetraclitidae		Tetraclitidae sp. 145274A		Opisthokonta	Eumetazoa											Bilateria	Protostomia	Ecdysozoa	Panarthropoda	Mandibulata	Pancrustacea								Thoracica			Metazoa		cellular organisms	unclassified Tetraclitidae													Cirripedia						Crustacea				Multicrustacea	Coronuloidea	Thoracicalcarea
1764534	Eukaryota	Arthropoda	Thecostraca	Balanomorpha	Tetraclitidae		Tetraclitidae sp. 145342A		Opisthokonta	Eumetazoa											Bilateria	Protostomia	Ecdysozoa	Panarthropoda	Mandibulata	Pancrustacea								Thoracica			Metazoa		cellular organisms	unclassified Tetraclitidae													Cirripedia						Crustacea				Multicrustacea	Coronuloidea	Thoracicalcarea
1764535	Eukaryota	Arthropoda	Thecostraca	Balanomorpha	Tetraclitidae		Tetraclitidae sp. 145351A		Opisthokonta	Eumetazoa											Bilateria	Protostomia	Ecdysozoa	Panarthropoda	Mandibulata	Pancrustacea								Thoracica			Metazoa		cellular organisms	unclassified Tetraclitidae													Cirripedia						Crustacea				Multicrustacea	Coronuloidea	Thoracicalcarea
1764536	Eukaryota	Arthropoda	Thecostraca	Balanomorpha	Tetraclitidae		Tetraclitidae sp. 153403A		Opisthokonta	Eumetazoa											Bilateria	Protostomia	Ecdysozoa	Panarthropoda	Mandibulata	Pancrustacea								Thoracica			Metazoa		cellular organisms	unclassified Tetraclitidae													Cirripedia						Crustacea				Multicrustacea	Coronuloidea	Thoracicalcarea
1764537	Eukaryota	Arthropoda	Thecostraca	Balanomorpha	Tetraclitidae		Tetraclitidae sp. 153410A		Opisthokonta	Eumetazoa											Bilateria	Protostomia	Ecdysozoa	Panarthropoda	Mandibulata	Pancrustacea								Thoracica			Metazoa		cellular organisms	unclassified Tetraclitidae													Cirripedia						Crustacea				Multicrustacea	Coronuloidea	Thoracicalcarea
1764538	Eukaryota	Arthropoda	Thecostraca	Balanomorpha	Tetraclitidae		Tetraclitidae sp. 153474A		Opisthokonta	Eumetazoa											Bilateria	Protostomia	Ecdysozoa	Panarthropoda	Mandibulata	Pancrustacea								Thoracica			Metazoa		cellular organisms	unclassified Tetraclitidae													Cirripedia						Crustacea				Multicrustacea	Coronuloidea	Thoracicalcarea
1764539	Bacteria	Actinobacteria	Actinomycetia	Streptomycetales	Streptomycetaceae	Streptomyces	Streptomyces indoligenes		Terrabacteria group																														cellular organisms
1764540	Bacteria	Actinobacteria	Actinomycetia	Micromonosporales	Micromonosporaceae	Micromonospora	Micromonospora sp. WMMC218		Terrabacteria group																														cellular organisms	unclassified Micromonospora
1764541	Eukaryota	Cercozoa	Imbricatea	Euglyphida	Sphenoderiidae				Sar	Rhizaria											Silicofilosea																		cellular organisms	environmental samples
1764542	Eukaryota	Cercozoa	Imbricatea	Euglyphida	Sphenoderiidae		uncultured Sphenoderiidae		Sar	Rhizaria											Silicofilosea																		cellular organisms	environmental samples
1764543	Bacteria	Firmicutes	Bacilli	Bacillales	Paenibacillaceae	Cohnella	Cohnella sp. CPT10		Terrabacteria group																														cellular organisms	unclassified Cohnella
1764544	Bacteria	Proteobacteria	Gammaproteobacteria	Pseudomonadales	Pseudomonadaceae	Pseudomonas	Pseudomonas sp. CPT5																																cellular organisms	unclassified Pseudomonas
1764545	Bacteria	Proteobacteria	Gammaproteobacteria	Xanthomonadales	Xanthomonadaceae	Stenotrophomonas	Stenotrophomonas sp. CPT8																																cellular organisms	unclassified Stenotrophomonas
1764546	Eukaryota	Cercozoa	Imbricatea	Euglyphida	Trinematidae				Sar	Rhizaria											Silicofilosea																		cellular organisms	environmental samples
1764547	Eukaryota	Cercozoa	Imbricatea	Euglyphida	Trinematidae		uncultured Trinematidae		Sar	Rhizaria											Silicofilosea																		cellular organisms	environmental samples
1764548	Bacteria	Proteobacteria	Gammaproteobacteria	Pseudomonadales	Pseudomonadaceae	Pseudomonas	Pseudomonas sp. yp1																																cellular organisms	unclassified Pseudomonas
1764550	Bacteria	Proteobacteria	Alphaproteobacteria	Hyphomicrobiales	Rhizobiaceae	Rhizobium	Rhizobium aegyptiacum																																cellular organisms	Rhizobium/Agrobacterium group
1764552	Eukaryota	Platyhelminthes	Trematoda	Diplostomida	Brachylaimidae	Brachylaima	Brachylaima arcuata		Opisthokonta	Eumetazoa											Bilateria	Protostomia	Spiralia	Lophotrochozoa													Metazoa		cellular organisms														Digenea											Brachylaimoidea
1764553	Eukaryota	Platyhelminthes	Trematoda	Diplostomida	Brachylaimidae	Brachylaima	Brachylaima fuscata		Opisthokonta	Eumetazoa											Bilateria	Protostomia	Spiralia	Lophotrochozoa													Metazoa		cellular organisms														Digenea											Brachylaimoidea
1764554	Eukaryota	Cercozoa	Imbricatea	Euglyphida			uncultured Assulinidae		Sar	Rhizaria											Silicofilosea																		cellular organisms	environmental samples
1764555	Bacteria	Proteobacteria	Alphaproteobacteria	Hyphomicrobiales	Rhizobiaceae	Rhizobium	Rhizobium sp. SN1																																cellular organisms	Rhizobium/Agrobacterium group	unclassified Rhizobium
1764556	Bacteria	Proteobacteria	Alphaproteobacteria	Hyphomicrobiales	Rhizobiaceae	Rhizobium	Rhizobium sp. Td3																																cellular organisms	Rhizobium/Agrobacterium group	unclassified Rhizobium
1764557	Eukaryota	Cercozoa	Imbricatea	Euglyphida	Euglyphidae		uncultured Euglyphidae sp.		Sar	Rhizaria											Silicofilosea																		cellular organisms	environmental samples
1764558	Bacteria	Proteobacteria	Alphaproteobacteria	Hyphomicrobiales	Rhizobiaceae	Ensifer	Ensifer sp. RN2																																cellular organisms	Sinorhizobium/Ensifer group	unclassified Ensifer
1764559	Bacteria	Proteobacteria	Alphaproteobacteria	Hyphomicrobiales	Rhizobiaceae	Rhizobium	Rhizobium sp. UN1																																cellular organisms	Rhizobium/Agrobacterium group	unclassified Rhizobium
1764560	Eukaryota		Choanoflagellata	Acanthoecida	Stephanoecidae	Diaphanoeca	Diaphanoeca spiralifurca		Opisthokonta																														cellular organisms
1764565	Bacteria	Cyanobacteria		Spirulinales	Spirulinaceae	Spirulina	Spirulina sp. RCC1786		Terrabacteria group	Cyanobacteria/Melainabacteria group																													cellular organisms	unclassified Spirulina
1764566	Bacteria	Cyanobacteria		Synechococcales	Merismopediaceae	Synechocystis	Synechocystis sp. RCC1773		Terrabacteria group	Cyanobacteria/Melainabacteria group																													cellular organisms	unclassified Synechocystis
1764567	Bacteria	Cyanobacteria		Pleurocapsales	Xenococcaceae	Xenococcus	Xenococcus sp. RCC2703		Terrabacteria group	Cyanobacteria/Melainabacteria group																													cellular organisms	unclassified Xenococcus
1764568	Bacteria	Cyanobacteria		Pleurocapsales	Xenococcaceae	Xenococcus	Xenococcus sp. RCC2704		Terrabacteria group	Cyanobacteria/Melainabacteria group																													cellular organisms	unclassified Xenococcus
1764569	Bacteria	Cyanobacteria		Synechococcales	Acaryochloridaceae	Acaryochloris	Acaryochloris thomasi		Terrabacteria group	Cyanobacteria/Melainabacteria group																													cellular organisms													Acaryochloris thomasi RCC1774
1764570	Bacteria	Cyanobacteria		Chroococcales			Chroococcales cyanobacterium RCC1779		Terrabacteria group	Cyanobacteria/Melainabacteria group																													cellular organisms	unclassified Chroococcales													Oscillatoriophycideae
1764571	Eukaryota		Choanoflagellata	Acanthoecida	Acanthoecidae	Polyoeca			Opisthokonta																														cellular organisms
1764572	Eukaryota		Choanoflagellata	Acanthoecida	Acanthoecidae	Polyoeca	Polyoeca dichotoma		Opisthokonta																														cellular organisms
1764573	Bacteria	Cyanobacteria		Pleurocapsales			Pleurocapsales cyanobacterium RCC1767		Terrabacteria group	Cyanobacteria/Melainabacteria group																													cellular organisms	unclassified Pleurocapsales
1764574	Bacteria	Cyanobacteria		Pleurocapsales			Pleurocapsales cyanobacterium RCC1775		Terrabacteria group	Cyanobacteria/Melainabacteria group																													cellular organisms	unclassified Pleurocapsales
1764575	Bacteria	Cyanobacteria		Pleurocapsales			Pleurocapsales cyanobacterium RCC1782		Terrabacteria group	Cyanobacteria/Melainabacteria group																													cellular organisms	unclassified Pleurocapsales
1764576	Bacteria	Proteobacteria	Gammaproteobacteria	Enterobacterales	Enterobacteriaceae	Enterobacter	Enterobacter sp. E91																																cellular organisms	unclassified Enterobacter
1764577	Bacteria	Proteobacteria	Gammaproteobacteria	Enterobacterales	Enterobacteriaceae	Enterobacter	Enterobacter sp. RM1																																cellular organisms	unclassified Enterobacter
1764578	Bacteria	Proteobacteria	Gammaproteobacteria	Enterobacterales	Enterobacteriaceae	Enterobacter	Enterobacter sp. SM1(2015)																																cellular organisms	unclassified Enterobacter
1764579	Bacteria	Proteobacteria	Gammaproteobacteria	Enterobacterales	Erwiniaceae	Erwinia	Erwinia sp. E43																																cellular organisms	unclassified Erwinia
1764580	Bacteria	Proteobacteria	Gammaproteobacteria	Enterobacterales	Erwiniaceae	Erwinia	Erwinia sp. PSB1																																cellular organisms	unclassified Erwinia
1764581	Bacteria	Proteobacteria	Alphaproteobacteria	Hyphomicrobiales	Tepidamorphaceae	Microbaculum	Microbaculum marinum																																cellular organisms
1764582	Bacteria	Cyanobacteria		Oscillatoriales			Oscillatoriales cyanobacterium RCC1765		Terrabacteria group	Cyanobacteria/Melainabacteria group																													cellular organisms	unclassified Oscillatoriales													Oscillatoriophycideae
1764583	Bacteria	Cyanobacteria		Oscillatoriales			Oscillatoriales cyanobacterium RCC1766		Terrabacteria group	Cyanobacteria/Melainabacteria group																													cellular organisms	unclassified Oscillatoriales													Oscillatoriophycideae
1764584	Bacteria	Cyanobacteria		Oscillatoriales			Oscillatoriales cyanobacterium RCC1768		Terrabacteria group	Cyanobacteria/Melainabacteria group																													cellular organisms	unclassified Oscillatoriales													Oscillatoriophycideae
1764585	Bacteria	Cyanobacteria		Oscillatoriales			Oscillatoriales cyanobacterium RCC1769		Terrabacteria group	Cyanobacteria/Melainabacteria group																													cellular organisms	unclassified Oscillatoriales													Oscillatoriophycideae
1764586	Bacteria	Cyanobacteria		Oscillatoriales			Oscillatoriales cyanobacterium RCC1770		Terrabacteria group	Cyanobacteria/Melainabacteria group																													cellular organisms	unclassified Oscillatoriales													Oscillatoriophycideae
1764587	Bacteria	Cyanobacteria		Oscillatoriales			Oscillatoriales cyanobacterium RCC1771		Terrabacteria group	Cyanobacteria/Melainabacteria group																													cellular organisms	unclassified Oscillatoriales													Oscillatoriophycideae
1764588	Bacteria	Cyanobacteria		Oscillatoriales			Oscillatoriales cyanobacterium RCC1772		Terrabacteria group	Cyanobacteria/Melainabacteria group																													cellular organisms	unclassified Oscillatoriales													Oscillatoriophycideae
1764589	Bacteria	Cyanobacteria		Oscillatoriales			Oscillatoriales cyanobacterium RCC1776		Terrabacteria group	Cyanobacteria/Melainabacteria group																													cellular organisms	unclassified Oscillatoriales													Oscillatoriophycideae
1764590	Bacteria	Cyanobacteria		Oscillatoriales			Oscillatoriales cyanobacterium RCC1777		Terrabacteria group	Cyanobacteria/Melainabacteria group																													cellular organisms	unclassified Oscillatoriales													Oscillatoriophycideae
1764591	Bacteria	Cyanobacteria		Oscillatoriales			Oscillatoriales cyanobacterium RCC1778		Terrabacteria group	Cyanobacteria/Melainabacteria group																													cellular organisms	unclassified Oscillatoriales													Oscillatoriophycideae
1764592	Bacteria	Cyanobacteria		Oscillatoriales			Oscillatoriales cyanobacterium RCC1780		Terrabacteria group	Cyanobacteria/Melainabacteria group																													cellular organisms	unclassified Oscillatoriales													Oscillatoriophycideae
1764593	Bacteria	Cyanobacteria		Oscillatoriales			Oscillatoriales cyanobacterium RCC1781		Terrabacteria group	Cyanobacteria/Melainabacteria group																													cellular organisms	unclassified Oscillatoriales													Oscillatoriophycideae
1764594	Bacteria	Cyanobacteria		Oscillatoriales			Oscillatoriales cyanobacterium RCC1783		Terrabacteria group	Cyanobacteria/Melainabacteria group																													cellular organisms	unclassified Oscillatoriales													Oscillatoriophycideae
1764595	Bacteria	Cyanobacteria		Oscillatoriales			Oscillatoriales cyanobacterium RCC1784		Terrabacteria group	Cyanobacteria/Melainabacteria group																													cellular organisms	unclassified Oscillatoriales													Oscillatoriophycideae
1764596	Bacteria	Cyanobacteria		Oscillatoriales			Oscillatoriales cyanobacterium RCC1785		Terrabacteria group	Cyanobacteria/Melainabacteria group																													cellular organisms	unclassified Oscillatoriales													Oscillatoriophycideae
1764597	Bacteria	Cyanobacteria		Oscillatoriales			Oscillatoriales cyanobacterium RCC2993		Terrabacteria group	Cyanobacteria/Melainabacteria group																													cellular organisms	unclassified Oscillatoriales													Oscillatoriophycideae
1764598	Bacteria	Cyanobacteria		Oscillatoriales			Oscillatoriales cyanobacterium RCC2995		Terrabacteria group	Cyanobacteria/Melainabacteria group																													cellular organisms	unclassified Oscillatoriales													Oscillatoriophycideae
1764599	Bacteria	Cyanobacteria		Oscillatoriales			Oscillatoriales cyanobacterium RCC2997		Terrabacteria group	Cyanobacteria/Melainabacteria group																													cellular organisms	unclassified Oscillatoriales													Oscillatoriophycideae
1764600	Bacteria	Actinobacteria	Actinomycetia	Streptomycetales	Streptomycetaceae	Streptomyces	Streptomyces sp. A1302		Terrabacteria group																														cellular organisms	unclassified Streptomyces
1764601	Bacteria	Actinobacteria	Actinomycetia	Streptomycetales	Streptomycetaceae	Streptomyces	Streptomyces sp. A1314		Terrabacteria group																														cellular organisms	unclassified Streptomyces
1764602	Eukaryota	Bacillariophyta	Bacillariophyceae				Bacillariophyceae sp. RCC1874		Sar	Stramenopiles											Ochrophyta																		cellular organisms	unclassified Bacillariophyceae
1764603	Eukaryota	Bacillariophyta	Bacillariophyceae				Bacillariophyceae sp. RCC1951		Sar	Stramenopiles											Ochrophyta																		cellular organisms	unclassified Bacillariophyceae
1764604	Eukaryota	Bacillariophyta	Bacillariophyceae				Bacillariophyceae sp. RCC1968		Sar	Stramenopiles											Ochrophyta																		cellular organisms	unclassified Bacillariophyceae
1764605	Eukaryota	Bacillariophyta	Bacillariophyceae				Bacillariophyceae sp. RCC1969		Sar	Stramenopiles											Ochrophyta																		cellular organisms	unclassified Bacillariophyceae
1764606	Eukaryota	Bacillariophyta	Bacillariophyceae				Bacillariophyceae sp. RCC1974		Sar	Stramenopiles											Ochrophyta																		cellular organisms	unclassified Bacillariophyceae
1764607	Eukaryota	Bacillariophyta	Bacillariophyceae				Bacillariophyceae sp. RCC2679		Sar	Stramenopiles											Ochrophyta																		cellular organisms	unclassified Bacillariophyceae
1764608	Eukaryota	Bacillariophyta	Bacillariophyceae				Bacillariophyceae sp. RCC2936		Sar	Stramenopiles											Ochrophyta																		cellular organisms	unclassified Bacillariophyceae
1764609	Eukaryota	Bacillariophyta	Bacillariophyceae				Bacillariophyceae sp. RCC2680		Sar	Stramenopiles											Ochrophyta																		cellular organisms	unclassified Bacillariophyceae
1764610	Eukaryota	Bacillariophyta	Fragilariophyceae	Fragilariales					Sar	Stramenopiles											Ochrophyta																		cellular organisms	unclassified Fragilariales													Fragilariophycidae
1764611	Eukaryota	Bacillariophyta	Fragilariophyceae	Fragilariales			Fragilariales sp. RCC2508		Sar	Stramenopiles											Ochrophyta																		cellular organisms	unclassified Fragilariales													Fragilariophycidae
1764612	Eukaryota	Bacillariophyta	Fragilariophyceae	Fragilariales			Fragilariales sp. RCC2509		Sar	Stramenopiles											Ochrophyta																		cellular organisms	unclassified Fragilariales													Fragilariophycidae
1764613	Eukaryota	Bacillariophyta	Fragilariophyceae	Fragilariales			Fragilariales sp. RCC2518		Sar	Stramenopiles											Ochrophyta																		cellular organisms	unclassified Fragilariales													Fragilariophycidae
1764614	Eukaryota	Bacillariophyta	Fragilariophyceae	Fragilariales			Fragilariales sp. RCC2519		Sar	Stramenopiles											Ochrophyta																		cellular organisms	unclassified Fragilariales													Fragilariophycidae
1764615	Eukaryota	Bacillariophyta	Fragilariophyceae	Fragilariales			Fragilariales sp. RCC2598		Sar	Stramenopiles											Ochrophyta																		cellular organisms	unclassified Fragilariales													Fragilariophycidae
1764616	Eukaryota	Bacillariophyta	Fragilariophyceae	Fragilariales			Fragilariales sp. RCC3059		Sar	Stramenopiles											Ochrophyta																		cellular organisms	unclassified Fragilariales													Fragilariophycidae
1764617	Eukaryota	Bacillariophyta	Fragilariophyceae	Fragilariales			Fragilariales sp. RCC3061		Sar	Stramenopiles											Ochrophyta																		cellular organisms	unclassified Fragilariales													Fragilariophycidae
1764618	Eukaryota	Bacillariophyta	Fragilariophyceae	Fragilariales			Fragilariales sp. RCC3062		Sar	Stramenopiles											Ochrophyta																		cellular organisms	unclassified Fragilariales													Fragilariophycidae
1764619	Eukaryota	Bacillariophyta	Fragilariophyceae	Fragilariales			Fragilariales sp. RCC3063		Sar	Stramenopiles											Ochrophyta																		cellular organisms	unclassified Fragilariales													Fragilariophycidae
1764620	Eukaryota		Dictyochophyceae	Rhizochromulinales		Rhizochromulina	Rhizochromulina sp. RCC2346		Sar	Stramenopiles											Ochrophyta																		cellular organisms	unclassified Rhizochromulina
1764621	Eukaryota		Dictyochophyceae	Rhizochromulinales		Rhizochromulina	Rhizochromulina sp. RCC2354		Sar	Stramenopiles											Ochrophyta																		cellular organisms	unclassified Rhizochromulina
1764622	Eukaryota		Dictyochophyceae	Rhizochromulinales		Rhizochromulina	Rhizochromulina sp. RCC2355		Sar	Stramenopiles											Ochrophyta																		cellular organisms	unclassified Rhizochromulina
1764623	Eukaryota		Dictyochophyceae	Rhizochromulinales		Rhizochromulina	Rhizochromulina sp. RCC304		Sar	Stramenopiles											Ochrophyta																		cellular organisms	unclassified Rhizochromulina
1764624	Eukaryota		Dictyochophyceae	Rhizochromulinales		Rhizochromulina	Rhizochromulina sp. RCC332		Sar	Stramenopiles											Ochrophyta																		cellular organisms	unclassified Rhizochromulina
1764625	Eukaryota		Dictyochophyceae	Rhizochromulinales		Rhizochromulina	Rhizochromulina sp. RCC334		Sar	Stramenopiles											Ochrophyta																		cellular organisms	unclassified Rhizochromulina
1764626	Eukaryota		Dictyochophyceae	Rhizochromulinales		Rhizochromulina	Rhizochromulina sp. RCC389		Sar	Stramenopiles											Ochrophyta																		cellular organisms	unclassified Rhizochromulina
1764627	Eukaryota		Dictyochophyceae	Rhizochromulinales		Rhizochromulina	Rhizochromulina sp. RCC392		Sar	Stramenopiles											Ochrophyta																		cellular organisms	unclassified Rhizochromulina
1764628	Eukaryota		Dictyochophyceae	Rhizochromulinales		Rhizochromulina	Rhizochromulina sp. RCC529		Sar	Stramenopiles											Ochrophyta																		cellular organisms	unclassified Rhizochromulina
1764629	Eukaryota		Dictyochophyceae	Rhizochromulinales		Rhizochromulina	Rhizochromulina sp. RCC534		Sar	Stramenopiles											Ochrophyta																		cellular organisms	unclassified Rhizochromulina
1764630	Eukaryota		Dictyochophyceae	Rhizochromulinales		Rhizochromulina	Rhizochromulina sp. RCC900		Sar	Stramenopiles											Ochrophyta																		cellular organisms	unclassified Rhizochromulina
1764631	Eukaryota	Bacillariophyta	Coscinodiscophyceae	Thalassiosirales	Thalassiosiraceae	Thalassiosira	Thalassiosira sp. RCC1714		Sar	Stramenopiles											Ochrophyta																		cellular organisms	unclassified Thalassiosira													Thalassiosirophycidae
1764632	Eukaryota	Bacillariophyta	Coscinodiscophyceae	Thalassiosirales	Thalassiosiraceae	Thalassiosira	Thalassiosira sp. RCC1861		Sar	Stramenopiles											Ochrophyta																		cellular organisms	unclassified Thalassiosira													Thalassiosirophycidae
1764633	Eukaryota	Bacillariophyta	Coscinodiscophyceae	Thalassiosirales	Thalassiosiraceae	Thalassiosira	Thalassiosira sp. RCC1867		Sar	Stramenopiles											Ochrophyta																		cellular organisms	unclassified Thalassiosira													Thalassiosirophycidae
1764634	Eukaryota	Bacillariophyta	Coscinodiscophyceae	Thalassiosirales	Thalassiosiraceae	Thalassiosira	Thalassiosira sp. RCC2560		Sar	Stramenopiles											Ochrophyta																		cellular organisms	unclassified Thalassiosira													Thalassiosirophycidae
1764635	Eukaryota	Bacillariophyta	Coscinodiscophyceae	Thalassiosirales	Thalassiosiraceae	Thalassiosira	Thalassiosira sp. RCC2562		Sar	Stramenopiles											Ochrophyta																		cellular organisms	unclassified Thalassiosira													Thalassiosirophycidae
1764636	Eukaryota	Bacillariophyta	Coscinodiscophyceae	Thalassiosirales	Thalassiosiraceae	Thalassiosira	Thalassiosira sp. RCC2601		Sar	Stramenopiles											Ochrophyta																		cellular organisms	unclassified Thalassiosira													Thalassiosirophycidae
1764637	Eukaryota	Bacillariophyta	Coscinodiscophyceae	Thalassiosirales	Thalassiosiraceae	Thalassiosira	Thalassiosira sp. RCC2705		Sar	Stramenopiles											Ochrophyta																		cellular organisms	unclassified Thalassiosira													Thalassiosirophycidae
1764638	Eukaryota	Bacillariophyta	Coscinodiscophyceae	Thalassiosirales	Thalassiosiraceae	Thalassiosira	Thalassiosira sp. RCC2706		Sar	Stramenopiles											Ochrophyta																		cellular organisms	unclassified Thalassiosira													Thalassiosirophycidae
1764639	Eukaryota	Bacillariophyta	Coscinodiscophyceae	Thalassiosirales	Thalassiosiraceae	Thalassiosira	Thalassiosira sp. RCC2707		Sar	Stramenopiles											Ochrophyta																		cellular organisms	unclassified Thalassiosira													Thalassiosirophycidae
1764640	Eukaryota	Bacillariophyta	Coscinodiscophyceae	Thalassiosirales	Thalassiosiraceae	Thalassiosira	Thalassiosira sp. RCC780		Sar	Stramenopiles											Ochrophyta																		cellular organisms	unclassified Thalassiosira													Thalassiosirophycidae
1764641	Eukaryota		Pelagophyceae				Pelagophyceae sp. RCC2491		Sar	Stramenopiles											Ochrophyta																		cellular organisms	unclassified Pelagophyceae
1764642	Eukaryota		Pelagophyceae				Pelagophyceae sp. RCC2493		Sar	Stramenopiles											Ochrophyta																		cellular organisms	unclassified Pelagophyceae
1764643	Eukaryota		Pelagophyceae				Pelagophyceae sp. RCC2494		Sar	Stramenopiles											Ochrophyta																		cellular organisms	unclassified Pelagophyceae
1764644	Eukaryota		Pelagophyceae				Pelagophyceae sp. RCC2496		Sar	Stramenopiles											Ochrophyta																		cellular organisms	unclassified Pelagophyceae
1764645	Eukaryota		Pelagophyceae				Pelagophyceae sp. RCC2511		Sar	Stramenopiles											Ochrophyta																		cellular organisms	unclassified Pelagophyceae
1764646	Eukaryota		Pelagophyceae				Pelagophyceae sp. RCC2515		Sar	Stramenopiles											Ochrophyta																		cellular organisms	unclassified Pelagophyceae
1764647	Eukaryota		Pelagophyceae				Pelagophyceae sp. RCC2696		Sar	Stramenopiles											Ochrophyta																		cellular organisms	unclassified Pelagophyceae
1764648	Eukaryota	Bacillariophyta	Bacillariophyceae	Bacillariales	Bacillariaceae	Nitzschia	Nitzschia sp. RCC1859		Sar	Stramenopiles											Ochrophyta	Bacillariophycidae																	cellular organisms	unclassified Nitzschia
1764649	Eukaryota	Bacillariophyta	Bacillariophyceae	Bacillariales	Bacillariaceae	Nitzschia	Nitzschia sp. RCC1961		Sar	Stramenopiles											Ochrophyta	Bacillariophycidae																	cellular organisms	unclassified Nitzschia
1764650	Eukaryota	Bacillariophyta	Bacillariophyceae	Bacillariales	Bacillariaceae	Nitzschia	Nitzschia sp. RCC2600		Sar	Stramenopiles											Ochrophyta	Bacillariophycidae																	cellular organisms	unclassified Nitzschia
1764651	Eukaryota	Bacillariophyta	Bacillariophyceae	Bacillariales	Bacillariaceae	Nitzschia	Nitzschia sp. RCC2602		Sar	Stramenopiles											Ochrophyta	Bacillariophycidae																	cellular organisms	unclassified Nitzschia
1764652	Eukaryota	Bacillariophyta	Bacillariophyceae	Bacillariales	Bacillariaceae	Nitzschia	Nitzschia sp. RCC2623		Sar	Stramenopiles											Ochrophyta	Bacillariophycidae																	cellular organisms	unclassified Nitzschia
1764653	Eukaryota	Bacillariophyta	Bacillariophyceae	Bacillariales	Bacillariaceae	Nitzschia	Nitzschia sp. RCC2638		Sar	Stramenopiles											Ochrophyta	Bacillariophycidae																	cellular organisms	unclassified Nitzschia
1764654	Eukaryota	Bacillariophyta	Bacillariophyceae	Bacillariales	Bacillariaceae	Nitzschia	Nitzschia sp. RCC2681		Sar	Stramenopiles											Ochrophyta	Bacillariophycidae																	cellular organisms	unclassified Nitzschia
1764655	Eukaryota	Bacillariophyta	Bacillariophyceae	Bacillariales	Bacillariaceae	Nitzschia	Nitzschia sp. RCC2683		Sar	Stramenopiles											Ochrophyta	Bacillariophycidae																	cellular organisms	unclassified Nitzschia
1764656	Eukaryota	Bacillariophyta	Bacillariophyceae	Bacillariales	Bacillariaceae	Nitzschia	Nitzschia sp. RCC2933		Sar	Stramenopiles											Ochrophyta	Bacillariophycidae																	cellular organisms	unclassified Nitzschia
1764657	Eukaryota	Bacillariophyta	Bacillariophyceae	Bacillariales	Bacillariaceae	Nitzschia	Nitzschia sp. RCC2934		Sar	Stramenopiles											Ochrophyta	Bacillariophycidae																	cellular organisms	unclassified Nitzschia
1764658	Eukaryota	Bacillariophyta	Bacillariophyceae	Bacillariales	Bacillariaceae	Nitzschia	Nitzschia sp. RCC2986		Sar	Stramenopiles											Ochrophyta	Bacillariophycidae																	cellular organisms	unclassified Nitzschia
1764659	Eukaryota	Bacillariophyta	Bacillariophyceae	Bacillariales	Bacillariaceae	Nitzschia	Nitzschia sp. RCC2987		Sar	Stramenopiles											Ochrophyta	Bacillariophycidae																	cellular organisms	unclassified Nitzschia
1764660	Eukaryota	Bacillariophyta	Bacillariophyceae	Bacillariales	Bacillariaceae	Nitzschia	Nitzschia sp. RCC2988		Sar	Stramenopiles											Ochrophyta	Bacillariophycidae																	cellular organisms	unclassified Nitzschia
1764661	Eukaryota	Bacillariophyta	Bacillariophyceae	Bacillariales	Bacillariaceae	Nitzschia	Nitzschia sp. RCC2989		Sar	Stramenopiles											Ochrophyta	Bacillariophycidae																	cellular organisms	unclassified Nitzschia
1764662	Eukaryota	Bacillariophyta	Bacillariophyceae	Bacillariales	Bacillariaceae	Nitzschia	Nitzschia sp. RCC2991		Sar	Stramenopiles											Ochrophyta	Bacillariophycidae																	cellular organisms	unclassified Nitzschia
1764663	Eukaryota	Bacillariophyta	Bacillariophyceae	Bacillariales	Bacillariaceae	Nitzschia	Nitzschia sp. RCC457		Sar	Stramenopiles											Ochrophyta	Bacillariophycidae																	cellular organisms	unclassified Nitzschia
1764664	Eukaryota	Bacillariophyta	Bacillariophyceae	Bacillariales	Bacillariaceae	Nitzschia	Nitzschia sp. RCC466		Sar	Stramenopiles											Ochrophyta	Bacillariophycidae																	cellular organisms	unclassified Nitzschia
1764665	Eukaryota	Bacillariophyta	Bacillariophyceae	Bacillariales	Bacillariaceae	Nitzschia	Nitzschia sp. RCC469		Sar	Stramenopiles											Ochrophyta	Bacillariophycidae																	cellular organisms	unclassified Nitzschia
1764666	Eukaryota	Bacillariophyta	Bacillariophyceae	Bacillariales	Bacillariaceae	Nitzschia	Nitzschia sp. RCC817		Sar	Stramenopiles											Ochrophyta	Bacillariophycidae																	cellular organisms	unclassified Nitzschia
1764667	Eukaryota	Bacillariophyta	Bacillariophyceae	Bacillariales	Bacillariaceae	Nitzschia	Nitzschia sp. RCC826		Sar	Stramenopiles											Ochrophyta	Bacillariophycidae																	cellular organisms	unclassified Nitzschia
1764668	Eukaryota	Bacillariophyta	Bacillariophyceae	Bacillariales	Bacillariaceae	Nitzschia	Nitzschia sp. RCC895		Sar	Stramenopiles											Ochrophyta	Bacillariophycidae																	cellular organisms	unclassified Nitzschia
1764727	Bacteria	Actinobacteria	Actinomycetia	Micrococcales	Microbacteriaceae	Agrococcus	Agrococcus sp. LMR255		Terrabacteria group																														cellular organisms	unclassified Agrococcus
1764728	Bacteria	Actinobacteria	Actinomycetia	Micrococcales	Microbacteriaceae	Agrococcus	Agrococcus sp. LMR256		Terrabacteria group																														cellular organisms	unclassified Agrococcus
1764729	Bacteria	Actinobacteria	Actinomycetia	Micrococcales	Microbacteriaceae	Agrococcus	Agrococcus sp. LMR257		Terrabacteria group																														cellular organisms	unclassified Agrococcus
1764730	Bacteria	Actinobacteria	Actinomycetia	Micrococcales	Microbacteriaceae	Agromyces	Agromyces sp. LMR268		Terrabacteria group																														cellular organisms	unclassified Agromyces
1764731	Bacteria	Actinobacteria	Actinomycetia	Micrococcales	Micrococcaceae	Arthrobacter	Arthrobacter sp. LMR249		Terrabacteria group																														cellular organisms	unclassified Arthrobacter
1764732	Bacteria	Actinobacteria	Actinomycetia	Micrococcales	Micrococcaceae	Arthrobacter	Arthrobacter sp. LMR250		Terrabacteria group																														cellular organisms	unclassified Arthrobacter
1764733	Bacteria	Actinobacteria	Actinomycetia	Micrococcales	Micrococcaceae	Arthrobacter	Arthrobacter sp. LMR263		Terrabacteria group																														cellular organisms	unclassified Arthrobacter
1764734	Bacteria	Actinobacteria	Actinomycetia	Micrococcales	Micrococcaceae	Arthrobacter	Arthrobacter sp. LMR264		Terrabacteria group																														cellular organisms	unclassified Arthrobacter
1764735	Bacteria	Actinobacteria	Actinomycetia	Micrococcales	Micrococcaceae	Arthrobacter	Arthrobacter sp. LMR270		Terrabacteria group																														cellular organisms	unclassified Arthrobacter
1764736	Bacteria	Actinobacteria	Actinomycetia	Micrococcales	Micrococcaceae	Arthrobacter	Arthrobacter sp. LMR271		Terrabacteria group																														cellular organisms	unclassified Arthrobacter
1764737	Bacteria	Actinobacteria	Actinomycetia	Micrococcales	Micrococcaceae	Arthrobacter	Arthrobacter sp. LMR277		Terrabacteria group																														cellular organisms	unclassified Arthrobacter
1764738	Bacteria	Actinobacteria	Actinomycetia	Micrococcales	Micrococcaceae	Arthrobacter	Arthrobacter sp. LMR278		Terrabacteria group																														cellular organisms	unclassified Arthrobacter
1764739	Bacteria	Actinobacteria	Actinomycetia	Micrococcales	Micrococcaceae	Arthrobacter	Arthrobacter sp. LMR284		Terrabacteria group																														cellular organisms	unclassified Arthrobacter
1764740	Bacteria	Actinobacteria	Actinomycetia	Micrococcales	Micrococcaceae	Arthrobacter	Arthrobacter sp. LMR291		Terrabacteria group																														cellular organisms	unclassified Arthrobacter
1764741	Bacteria	Actinobacteria	Actinomycetia	Micrococcales	Micrococcaceae	Arthrobacter	Arthrobacter sp. LMR296		Terrabacteria group																														cellular organisms	unclassified Arthrobacter
1764742	Bacteria	Actinobacteria	Actinomycetia	Micrococcales	Micrococcaceae	Arthrobacter	Arthrobacter sp. LMR305		Terrabacteria group																														cellular organisms	unclassified Arthrobacter
1764743	Bacteria	Actinobacteria	Actinomycetia	Micrococcales	Micrococcaceae	Arthrobacter	Arthrobacter sp. LMR313		Terrabacteria group																														cellular organisms	unclassified Arthrobacter
1764744	Bacteria	Actinobacteria	Actinomycetia	Micrococcales	Micrococcaceae	Arthrobacter	Arthrobacter sp. LMR316		Terrabacteria group																														cellular organisms	unclassified Arthrobacter
1764745	Bacteria	Actinobacteria	Actinomycetia	Micrococcales	Micrococcaceae	Arthrobacter	Arthrobacter sp. LMR320		Terrabacteria group																														cellular organisms	unclassified Arthrobacter
1764746	Bacteria	Actinobacteria	Actinomycetia	Micrococcales	Micrococcaceae	Arthrobacter	Arthrobacter sp. LMR321		Terrabacteria group																														cellular organisms	unclassified Arthrobacter
1764747	Bacteria	Actinobacteria	Actinomycetia	Micrococcales	Micrococcaceae	Arthrobacter	Arthrobacter sp. LMR338		Terrabacteria group																														cellular organisms	unclassified Arthrobacter
1764748	Bacteria	Actinobacteria	Actinomycetia	Micrococcales	Micrococcaceae	Arthrobacter	Arthrobacter sp. LMR349		Terrabacteria group																														cellular organisms	unclassified Arthrobacter
1764749	Bacteria	Actinobacteria	Actinomycetia	Micrococcales	Micrococcaceae	Arthrobacter	Arthrobacter sp. LMR355		Terrabacteria group																														cellular organisms	unclassified Arthrobacter
1764750	Bacteria	Firmicutes	Bacilli	Bacillales	Bacillaceae	Bacillus	Bacillus sp. LMR247		Terrabacteria group																														cellular organisms	unclassified Bacillus (in: Bacteria)
1764751	Bacteria	Firmicutes	Bacilli	Bacillales	Bacillaceae	Bacillus	Bacillus sp. LMR252		Terrabacteria group																														cellular organisms	unclassified Bacillus (in: Bacteria)
1764752	Bacteria	Firmicutes	Bacilli	Bacillales	Bacillaceae	Bacillus	Bacillus sp. LMR253		Terrabacteria group																														cellular organisms	unclassified Bacillus (in: Bacteria)
1764753	Bacteria	Firmicutes	Bacilli	Bacillales	Bacillaceae	Bacillus	Bacillus sp. LMR258		Terrabacteria group																														cellular organisms	unclassified Bacillus (in: Bacteria)
1764754	Bacteria	Firmicutes	Bacilli	Bacillales	Bacillaceae	Bacillus	Bacillus sp. LMR259		Terrabacteria group																														cellular organisms	unclassified Bacillus (in: Bacteria)
1764755	Bacteria	Firmicutes	Bacilli	Bacillales	Bacillaceae	Bacillus	Bacillus sp. LMR260		Terrabacteria group																														cellular organisms	unclassified Bacillus (in: Bacteria)
1764756	Bacteria	Firmicutes	Bacilli	Bacillales	Bacillaceae	Bacillus	Bacillus sp. LMR272		Terrabacteria group																														cellular organisms	unclassified Bacillus (in: Bacteria)
1764757	Bacteria	Firmicutes	Bacilli	Bacillales	Bacillaceae	Bacillus	Bacillus sp. LMR274		Terrabacteria group																														cellular organisms	unclassified Bacillus (in: Bacteria)
1764758	Bacteria	Firmicutes	Bacilli	Bacillales	Bacillaceae	Bacillus	Bacillus sp. LMR275		Terrabacteria group																														cellular organisms	unclassified Bacillus (in: Bacteria)
1764759	Bacteria	Firmicutes	Bacilli	Bacillales	Bacillaceae	Bacillus	Bacillus sp. LMR279		Terrabacteria group																														cellular organisms	unclassified Bacillus (in: Bacteria)
1764760	Bacteria	Firmicutes	Bacilli	Bacillales	Bacillaceae	Bacillus	Bacillus sp. LMR286		Terrabacteria group																														cellular organisms	unclassified Bacillus (in: Bacteria)
1764761	Bacteria	Firmicutes	Bacilli	Bacillales	Bacillaceae	Bacillus	Bacillus sp. LMR287		Terrabacteria group																														cellular organisms	unclassified Bacillus (in: Bacteria)
1764762	Bacteria	Firmicutes	Bacilli	Bacillales	Bacillaceae	Bacillus	Bacillus sp. LMR290		Terrabacteria group																														cellular organisms	unclassified Bacillus (in: Bacteria)
1764763	Bacteria	Firmicutes	Bacilli	Bacillales	Bacillaceae	Bacillus	Bacillus sp. LMR292		Terrabacteria group																														cellular organisms	unclassified Bacillus (in: Bacteria)
1764764	Bacteria	Firmicutes	Bacilli	Bacillales	Bacillaceae	Bacillus	Bacillus sp. LMR293		Terrabacteria group																														cellular organisms	unclassified Bacillus (in: Bacteria)
1764765	Bacteria	Firmicutes	Bacilli	Bacillales	Bacillaceae	Bacillus	Bacillus sp. LMR304		Terrabacteria group																														cellular organisms	unclassified Bacillus (in: Bacteria)
1764766	Bacteria	Firmicutes	Bacilli	Bacillales	Bacillaceae	Bacillus	Bacillus sp. LMR310		Terrabacteria group																														cellular organisms	unclassified Bacillus (in: Bacteria)
1764767	Bacteria	Firmicutes	Bacilli	Bacillales	Bacillaceae	Bacillus	Bacillus sp. LMR314		Terrabacteria group																														cellular organisms	unclassified Bacillus (in: Bacteria)
1764768	Bacteria	Firmicutes	Bacilli	Bacillales	Bacillaceae	Bacillus	Bacillus sp. LMR315		Terrabacteria group																														cellular organisms	unclassified Bacillus (in: Bacteria)
1764769	Bacteria	Firmicutes	Bacilli	Bacillales	Bacillaceae	Bacillus	Bacillus sp. LMR317		Terrabacteria group																														cellular organisms	unclassified Bacillus (in: Bacteria)
1764770	Bacteria	Firmicutes	Bacilli	Bacillales	Bacillaceae	Bacillus	Bacillus sp. LMR318		Terrabacteria group																														cellular organisms	unclassified Bacillus (in: Bacteria)
1764771	Bacteria	Firmicutes	Bacilli	Bacillales	Bacillaceae	Bacillus	Bacillus sp. LMR322		Terrabacteria group																														cellular organisms	unclassified Bacillus (in: Bacteria)
1764772	Bacteria	Firmicutes	Bacilli	Bacillales	Bacillaceae	Bacillus	Bacillus sp. LMR323		Terrabacteria group																														cellular organisms	unclassified Bacillus (in: Bacteria)
1764773	Bacteria	Firmicutes	Bacilli	Bacillales	Bacillaceae	Bacillus	Bacillus sp. LMR326		Terrabacteria group																														cellular organisms	unclassified Bacillus (in: Bacteria)
1764774	Bacteria	Firmicutes	Bacilli	Bacillales	Bacillaceae	Bacillus	Bacillus sp. LMR330		Terrabacteria group																														cellular organisms	unclassified Bacillus (in: Bacteria)
1764775	Bacteria	Firmicutes	Bacilli	Bacillales	Bacillaceae	Bacillus	Bacillus sp. LMR334		Terrabacteria group																														cellular organisms	unclassified Bacillus (in: Bacteria)
1764776	Bacteria	Firmicutes	Bacilli	Bacillales	Bacillaceae	Bacillus	Bacillus sp. LMR335		Terrabacteria group																														cellular organisms	unclassified Bacillus (in: Bacteria)
1764777	Bacteria	Firmicutes	Bacilli	Bacillales	Bacillaceae	Bacillus	Bacillus sp. LMR336		Terrabacteria group																														cellular organisms	unclassified Bacillus (in: Bacteria)
1764778	Bacteria	Firmicutes	Bacilli	Bacillales	Bacillaceae	Bacillus	Bacillus sp. LMR337		Terrabacteria group																														cellular organisms	unclassified Bacillus (in: Bacteria)
1764779	Bacteria	Firmicutes	Bacilli	Bacillales	Bacillaceae	Bacillus	Bacillus sp. LMR344		Terrabacteria group																														cellular organisms	unclassified Bacillus (in: Bacteria)
1764780	Bacteria	Firmicutes	Bacilli	Bacillales	Bacillaceae	Bacillus	Bacillus sp. LMR350		Terrabacteria group																														cellular organisms	unclassified Bacillus (in: Bacteria)
1764781	Bacteria	Firmicutes	Bacilli	Bacillales	Bacillaceae	Bacillus	Bacillus sp. LMR353		Terrabacteria group																														cellular organisms	unclassified Bacillus (in: Bacteria)
1764782	Bacteria	Actinobacteria	Actinomycetia	Micrococcales	Microbacteriaceae	Curtobacterium	Curtobacterium sp. LMR289		Terrabacteria group																														cellular organisms	unclassified Curtobacterium
1764783	Bacteria	Actinobacteria	Actinomycetia	Micrococcales	Microbacteriaceae	Curtobacterium	Curtobacterium sp. LMR343		Terrabacteria group																														cellular organisms	unclassified Curtobacterium
1764784	Bacteria	Proteobacteria	Gammaproteobacteria	Enterobacterales	Enterobacteriaceae	Enterobacter	Enterobacter sp. LMR251																																cellular organisms	unclassified Enterobacter
1764785	Bacteria	Proteobacteria	Gammaproteobacteria	Enterobacterales	Enterobacteriaceae	Enterobacter	Enterobacter sp. LMR342																																cellular organisms	unclassified Enterobacter
1764786	Bacteria	Proteobacteria	Betaproteobacteria	Burkholderiales	Oxalobacteraceae	Herbaspirillum	Herbaspirillum sp. LMR306																																cellular organisms	unclassified Herbaspirillum
1764787	Bacteria	Actinobacteria	Actinomycetia	Micrococcales	Micrococcaceae	Kocuria	Kocuria sp. LMR273		Terrabacteria group																														cellular organisms	unclassified Kocuria
1764788	Bacteria	Proteobacteria	Betaproteobacteria	Burkholderiales	Oxalobacteraceae	Massilia	Massilia sp. LMR254																																cellular organisms	Massilia group	unclassified Massilia
1764789	Bacteria	Proteobacteria	Betaproteobacteria	Burkholderiales	Oxalobacteraceae	Massilia	Massilia sp. LMR295																																cellular organisms	Massilia group	unclassified Massilia
1764790	Bacteria	Actinobacteria	Actinomycetia	Micrococcales	Microbacteriaceae	Microbacterium	Microbacterium sp. LMR311		Terrabacteria group																														cellular organisms	unclassified Microbacterium
1764791	Bacteria	Actinobacteria	Actinomycetia	Micrococcales	Microbacteriaceae	Microbacterium	Microbacterium sp. LMR351		Terrabacteria group																														cellular organisms	unclassified Microbacterium
1764792	Bacteria	Proteobacteria	Gammaproteobacteria	Pseudomonadales	Pseudomonadaceae	Pseudomonas	Pseudomonas sp. LMR283																																cellular organisms	unclassified Pseudomonas
1764793	Bacteria	Proteobacteria	Gammaproteobacteria	Pseudomonadales	Pseudomonadaceae	Pseudomonas	Pseudomonas sp. LMR294																																cellular organisms	unclassified Pseudomonas
1764794	Bacteria	Proteobacteria	Gammaproteobacteria	Pseudomonadales	Pseudomonadaceae	Pseudomonas	Pseudomonas sp. LMR312																																cellular organisms	unclassified Pseudomonas
1764795	Bacteria	Proteobacteria	Betaproteobacteria	Burkholderiales	Alcaligenaceae	Pusillimonas	Pusillimonas sp. LMR308																																cellular organisms	unclassified Pusillimonas
1764796	Bacteria	Actinobacteria	Actinomycetia	Corynebacteriales	Nocardiaceae	Rhodococcus	Rhodococcus sp. LMR307		Terrabacteria group																														cellular organisms	unclassified Rhodococcus
1764797	Bacteria	Actinobacteria	Actinomycetia	Corynebacteriales	Nocardiaceae	Rhodococcus	Rhodococcus sp. LMR340		Terrabacteria group																														cellular organisms	unclassified Rhodococcus
1764798	Bacteria	Proteobacteria	Gammaproteobacteria	Xanthomonadales	Xanthomonadaceae	Stenotrophomonas	Stenotrophomonas sp. LMR265																																cellular organisms	unclassified Stenotrophomonas
1764799	Bacteria	Proteobacteria	Gammaproteobacteria	Xanthomonadales	Xanthomonadaceae	Stenotrophomonas	Stenotrophomonas sp. LMR267																																cellular organisms	unclassified Stenotrophomonas
1764800	Bacteria	Proteobacteria	Gammaproteobacteria	Xanthomonadales	Xanthomonadaceae	Stenotrophomonas	Stenotrophomonas sp. LMR299																																cellular organisms	unclassified Stenotrophomonas
1764801	Bacteria	Proteobacteria	Gammaproteobacteria	Xanthomonadales	Xanthomonadaceae	Stenotrophomonas	Stenotrophomonas sp. LMR301																																cellular organisms	unclassified Stenotrophomonas
1764802	Bacteria	Proteobacteria	Gammaproteobacteria	Xanthomonadales	Xanthomonadaceae	Stenotrophomonas	Stenotrophomonas sp. LMR325																																cellular organisms	unclassified Stenotrophomonas
1764803	Bacteria	Proteobacteria	Gammaproteobacteria	Xanthomonadales	Xanthomonadaceae	Stenotrophomonas	Stenotrophomonas sp. LMR327																																cellular organisms	unclassified Stenotrophomonas
1764804	Bacteria	Actinobacteria	Actinomycetia	Streptomycetales	Streptomycetaceae	Streptomyces	Streptomyces sp. LMR352		Terrabacteria group																														cellular organisms	unclassified Streptomyces
1764805	Bacteria	Actinobacteria	Actinomycetia	Streptomycetales	Streptomycetaceae	Streptomyces	Streptomyces sp. LMR354		Terrabacteria group																														cellular organisms	unclassified Streptomyces
1764806	Bacteria	Proteobacteria	Betaproteobacteria	Burkholderiales	Comamonadaceae	Variovorax	Variovorax sp. LMR331																																cellular organisms	unclassified Variovorax
1764807	Bacteria	Proteobacteria	Betaproteobacteria	Burkholderiales	Comamonadaceae	Variovorax	Variovorax sp. LMR332																																cellular organisms	unclassified Variovorax
1764808	Eukaryota	Haptophyta		Coccolithales	Hymenomonadaceae	Ochrosphaera	Ochrosphaera sp. RCC1963		Haptista	Prymnesiophyceae																													cellular organisms	unclassified Ochrosphaera
1764809	Eukaryota	Haptophyta		Coccolithales	Hymenomonadaceae	Ochrosphaera	Ochrosphaera sp. RCC1964		Haptista	Prymnesiophyceae																													cellular organisms	unclassified Ochrosphaera
1764810	Eukaryota	Haptophyta		Coccolithales	Hymenomonadaceae	Ochrosphaera	Ochrosphaera sp. RCC1965		Haptista	Prymnesiophyceae																													cellular organisms	unclassified Ochrosphaera
1764811	Eukaryota	Haptophyta		Coccolithales	Hymenomonadaceae	Ochrosphaera	Ochrosphaera sp. RCC1966		Haptista	Prymnesiophyceae																													cellular organisms	unclassified Ochrosphaera
1764812	Eukaryota	Haptophyta		Coccolithales	Hymenomonadaceae	Ochrosphaera	Ochrosphaera sp. RCC1971		Haptista	Prymnesiophyceae																													cellular organisms	unclassified Ochrosphaera
1764813	Eukaryota	Haptophyta		Coccolithales	Hymenomonadaceae	Ochrosphaera	Ochrosphaera sp. RCC2690		Haptista	Prymnesiophyceae																													cellular organisms	unclassified Ochrosphaera
1764814	Eukaryota	Haptophyta		Coccolithales	Hymenomonadaceae	Ochrosphaera	Ochrosphaera sp. RCC2691		Haptista	Prymnesiophyceae																													cellular organisms	unclassified Ochrosphaera
1764815	Eukaryota	Haptophyta		Coccolithales	Hymenomonadaceae	Ochrosphaera	Ochrosphaera sp. RCC2698		Haptista	Prymnesiophyceae																													cellular organisms	unclassified Ochrosphaera
1764816	Eukaryota	Haptophyta		Coccolithales	Hymenomonadaceae	Ochrosphaera	Ochrosphaera sp. RCC2954		Haptista	Prymnesiophyceae																													cellular organisms	unclassified Ochrosphaera
1764817	Eukaryota	Haptophyta		Coccolithales	Hymenomonadaceae	Ochrosphaera	Ochrosphaera sp. RCC2971		Haptista	Prymnesiophyceae																													cellular organisms	unclassified Ochrosphaera
1764818	Eukaryota	Haptophyta		Coccolithales	Hymenomonadaceae	Ochrosphaera	Ochrosphaera sp. RCC2975		Haptista	Prymnesiophyceae																													cellular organisms	unclassified Ochrosphaera
1764819	Eukaryota		Eustigmatophyceae	Eustigmatales	Monodopsidaceae	Nannochloropsis	Nannochloropsis sp. RCC12		Sar	Stramenopiles											Ochrophyta																		cellular organisms	unclassified Nannochloropsis
1764820	Eukaryota		Eustigmatophyceae	Eustigmatales	Monodopsidaceae	Nannochloropsis	Nannochloropsis sp. RCC2478		Sar	Stramenopiles											Ochrophyta																		cellular organisms	unclassified Nannochloropsis
1764821	Eukaryota		Eustigmatophyceae	Eustigmatales	Monodopsidaceae	Nannochloropsis	Nannochloropsis sp. RCC357		Sar	Stramenopiles											Ochrophyta																		cellular organisms	unclassified Nannochloropsis
1764822	Eukaryota		Eustigmatophyceae	Eustigmatales	Monodopsidaceae	Nannochloropsis	Nannochloropsis sp. RCC562		Sar	Stramenopiles											Ochrophyta																		cellular organisms	unclassified Nannochloropsis
1764823	Eukaryota		Eustigmatophyceae	Eustigmatales	Monodopsidaceae	Nannochloropsis	Nannochloropsis sp. RCC565		Sar	Stramenopiles											Ochrophyta																		cellular organisms	unclassified Nannochloropsis
1764824	Eukaryota		Eustigmatophyceae	Eustigmatales	Monodopsidaceae	Nannochloropsis	Nannochloropsis sp. RCC566		Sar	Stramenopiles											Ochrophyta																		cellular organisms	unclassified Nannochloropsis
1764825	Eukaryota		Eustigmatophyceae	Eustigmatales	Monodopsidaceae	Nannochloropsis	Nannochloropsis sp. RCC567		Sar	Stramenopiles											Ochrophyta																		cellular organisms	unclassified Nannochloropsis
1764826	Eukaryota		Eustigmatophyceae	Eustigmatales	Monodopsidaceae	Nannochloropsis	Nannochloropsis sp. RCC568		Sar	Stramenopiles											Ochrophyta																		cellular organisms	unclassified Nannochloropsis
1764827	Eukaryota		Eustigmatophyceae	Eustigmatales	Monodopsidaceae	Nannochloropsis	Nannochloropsis sp. RCC569		Sar	Stramenopiles											Ochrophyta																		cellular organisms	unclassified Nannochloropsis
1764828	Eukaryota		Eustigmatophyceae	Eustigmatales	Monodopsidaceae	Nannochloropsis	Nannochloropsis sp. RCC8		Sar	Stramenopiles											Ochrophyta																		cellular organisms	unclassified Nannochloropsis
1764829	Eukaryota	Bacillariophyta	Mediophyceae	Cymatosirales					Sar	Stramenopiles											Ochrophyta																		cellular organisms	unclassified Cymatosirales													Cymatosirophycidae
1764830	Eukaryota	Bacillariophyta	Mediophyceae	Cymatosirales			Cymatosirales sp. RCC1858		Sar	Stramenopiles											Ochrophyta																		cellular organisms	unclassified Cymatosirales													Cymatosirophycidae
1764831	Eukaryota	Bacillariophyta	Mediophyceae	Cymatosirales			Cymatosirales sp. RCC2675		Sar	Stramenopiles											Ochrophyta																		cellular organisms	unclassified Cymatosirales													Cymatosirophycidae
1764832	Eukaryota	Bacillariophyta	Mediophyceae	Cymatosirales			Cymatosirales sp. RCC795		Sar	Stramenopiles											Ochrophyta																		cellular organisms	unclassified Cymatosirales													Cymatosirophycidae
1764833	Eukaryota	Haptophyta		Prymnesiales	Chrysochromulinaceae	Chrysochromulina	Chrysochromulina sp. RCC400		Haptista	Prymnesiophyceae																													cellular organisms	unclassified Chrysochromulina
1764834	Eukaryota	Haptophyta		Prymnesiales	Chrysochromulinaceae	Chrysochromulina	Chrysochromulina sp. RCC656		Haptista	Prymnesiophyceae																													cellular organisms	unclassified Chrysochromulina
1764835	Eukaryota		Chrysophyceae				Chrysophyceae sp. RCC902		Sar	Stramenopiles											Ochrophyta																		cellular organisms	unclassified Chrysophyceae
1764836	Eukaryota		Dinophyceae	Peridiniales	Ostreopsidaceae	Coolia	Coolia sp. RCC1518		Sar	Alveolata																													cellular organisms	unclassified Coolia
1764837	Eukaryota		Cryptophyceae																																				cellular organisms	unclassified Cryptophyceae
1764838	Eukaryota		Cryptophyceae				Cryptophyceae sp. RCC4473																																cellular organisms	unclassified Cryptophyceae
1764839	Eukaryota		Cryptophyceae				Cryptophyceae sp. RCC4474																																cellular organisms	unclassified Cryptophyceae
1764840	Eukaryota		Dinophyceae				Dinophyceae sp. RCC1982		Sar	Alveolata																													cellular organisms	unclassified Dinophyceae
1764841	Eukaryota		Dinophyceae				Dinophyceae sp. RCC2479		Sar	Alveolata																													cellular organisms	unclassified Dinophyceae
1764842	Eukaryota		Dinophyceae				Dinophyceae sp. RCC2480		Sar	Alveolata																													cellular organisms	unclassified Dinophyceae
1764843	Eukaryota		Dinophyceae				Dinophyceae sp. RCC2618		Sar	Alveolata																													cellular organisms	unclassified Dinophyceae
1764844	Eukaryota		Phaeophyceae	Ectocarpales			Ectocarpales sp. RCC1980		Sar	Stramenopiles											Ochrophyta	PX clade																	cellular organisms	unclassified Ectocarpales
1764845	Eukaryota		Phaeophyceae	Ectocarpales			Ectocarpales sp. RCC2961		Sar	Stramenopiles											Ochrophyta	PX clade																	cellular organisms	unclassified Ectocarpales
1764846	Eukaryota	Bacillariophyta	Bacillariophyceae		Entomoneidaceae	Entomoneis	Entomoneis sp. RCC2678		Sar	Stramenopiles											Ochrophyta	Bacillariophycidae																	cellular organisms	unclassified Entomoneis
1764847	Eukaryota	Bacillariophyta	Bacillariophyceae		Entomoneidaceae	Entomoneis	Entomoneis sp. RCC4487		Sar	Stramenopiles											Ochrophyta	Bacillariophycidae																	cellular organisms	unclassified Entomoneis
1764848	Eukaryota	Bacillariophyta	Bacillariophyceae		Entomoneidaceae	Entomoneis	Entomoneis sp. RCC4488		Sar	Stramenopiles											Ochrophyta	Bacillariophycidae																	cellular organisms	unclassified Entomoneis
1764849	Eukaryota	Bacillariophyta	Fragilariophyceae	Fragilariales	Fragilariaceae		Fragilariaceae sp. RCC2520		Sar	Stramenopiles											Ochrophyta																		cellular organisms	unclassified Fragilariaceae													Fragilariophycidae
1764850	Eukaryota	Bacillariophyta	Coscinodiscophyceae	Chaetocerotales	Chaetocerotaceae	Chaetoceros	Chaetoceros cf. wighamii		Sar	Stramenopiles											Ochrophyta																		cellular organisms														Chaetocerotophycidae
1764851	Eukaryota	Bacillariophyta	Coscinodiscophyceae	Chaetocerotales	Chaetocerotaceae	Chaetoceros	Chaetoceros sp. RCC1945		Sar	Stramenopiles											Ochrophyta																		cellular organisms	unclassified Chaetoceros													Chaetocerotophycidae
1764852	Eukaryota	Bacillariophyta	Coscinodiscophyceae	Chaetocerotales	Chaetocerotaceae	Chaetoceros	Chaetoceros sp. RCC2564		Sar	Stramenopiles											Ochrophyta																		cellular organisms	unclassified Chaetoceros													Chaetocerotophycidae
1764853	Eukaryota	Bacillariophyta	Coscinodiscophyceae	Chaetocerotales	Chaetocerotaceae	Chaetoceros	Chaetoceros sp. RCC2565		Sar	Stramenopiles											Ochrophyta																		cellular organisms	unclassified Chaetoceros													Chaetocerotophycidae
1764854	Eukaryota	Haptophyta		Prymnesiales	Chrysochromulinaceae	Chrysochromulina	Chrysochromulina sp. RCC390		Haptista	Prymnesiophyceae																													cellular organisms	unclassified Chrysochromulina
1764855	Eukaryota	Cercozoa	Chlorarachniophyceae				Chlorarachniales sp. RCC2353		Sar	Rhizaria																													cellular organisms	unclassified Chlorarachniophyceae
1764856	Eukaryota		Dinophyceae	Amphidiniales	Amphidiniaceae	Amphidinium	Amphidinium sp. RCC2983		Sar	Alveolata																													cellular organisms	unclassified Amphidinium
1764857	Eukaryota		Dinophyceae	Amphidiniales	Amphidiniaceae	Amphidinium	Amphidinium sp. RCC2984		Sar	Alveolata																													cellular organisms	unclassified Amphidinium
1764858	Eukaryota		Pelagophyceae	Sarcinochrysidales	Sarcinochrysidaceae	Ankylochrysis	Ankylochrysis sp. RCC2495		Sar	Stramenopiles											Ochrophyta																		cellular organisms	unclassified Ankylochrysis
1764859	Eukaryota		Dictyochophyceae	Pedinellales		Apedinella	Apedinella spinifera		Sar	Stramenopiles											Ochrophyta																		cellular organisms
1764860	Eukaryota	Bacillariophyta	Mediophyceae	Cymatosirales	Cymatosiraceae	Arcocellulus	Arcocellulus sp. RCC3057		Sar	Stramenopiles											Ochrophyta																		cellular organisms	unclassified Arcocellulus													Cymatosirophycidae
1764861	Eukaryota	Bacillariophyta	Mediophyceae	Cymatosirales	Cymatosiraceae	Arcocellulus	Arcocellulus sp. RCC3058		Sar	Stramenopiles											Ochrophyta																		cellular organisms	unclassified Arcocellulus													Cymatosirophycidae
1764862	Eukaryota	Bacillariophyta	Bacillariophyceae	Bacillariales			Bacillariales sp. RCC2599		Sar	Stramenopiles											Ochrophyta	Bacillariophycidae																	cellular organisms	unclassified Bacillariales
1764863	Eukaryota	Cercozoa	Chlorarachniophyceae			Bigelowiella	Bigelowiella sp. RCC560		Sar	Rhizaria																													cellular organisms	unclassified Bigelowiella
1764864	Eukaryota		Bigyra	Bicosoecida	Cafeteriaceae	Cafeteria	Cafeteria sp. RCC1068		Sar	Stramenopiles											Opalozoa																		cellular organisms	unclassified Cafeteria
1764865	Eukaryota		Bigyra	Bicosoecida	Cafeteriaceae	Cafeteria	Cafeteria sp. RCC1074		Sar	Stramenopiles											Opalozoa																		cellular organisms	unclassified Cafeteria
1764866	Eukaryota	Cercozoa		Cercomonadida			Cercomonadida sp. RCC611		Sar	Rhizaria																													cellular organisms	unclassified Cercomonadida
1764867	Eukaryota	Cercozoa					Cercozoa sp. RCC2358		Sar	Rhizaria																													cellular organisms	unclassified Cercozoa
1764868	Eukaryota		Dictyochophyceae	Pedinellales		Helicopedinella	Helicopedinella sp. RCC2283		Sar	Stramenopiles											Ochrophyta																		cellular organisms	unclassified Helicopedinella
1764869	Eukaryota		Dictyochophyceae	Pedinellales		Helicopedinella	Helicopedinella sp. RCC2287		Sar	Stramenopiles											Ochrophyta																		cellular organisms	unclassified Helicopedinella
1764870	Eukaryota		Dictyochophyceae	Pedinellales		Helicopedinella	Helicopedinella sp. RCC2291		Sar	Stramenopiles											Ochrophyta																		cellular organisms	unclassified Helicopedinella
1764871	Eukaryota		Dictyochophyceae	Pedinellales		Helicopedinella	Helicopedinella sp. RCC2302		Sar	Stramenopiles											Ochrophyta																		cellular organisms	unclassified Helicopedinella
1764872	Eukaryota	Bacillariophyta	Mediophyceae	Lithodesmiales	Lithodesmiaceae	Helicotheca	Helicotheca sp. RCC2559		Sar	Stramenopiles											Ochrophyta																		cellular organisms	unclassified Helicotheca													Lithodesmiophycidae
1764873	Eukaryota		Cryptophyceae	Cryptomonadales	Hemiselmidaceae	Hemiselmis	Hemiselmis sp. RCC660																																cellular organisms	unclassified Hemiselmis
1764874	Eukaryota		Dinophyceae	Peridiniales	Heterocapsaceae	Heterocapsa	Heterocapsa sp. RCC2616		Sar	Alveolata																													cellular organisms	unclassified Heterocapsa
1764875	Eukaryota	Bacillariophyta	Fragilariophyceae	Striatellales	Striatellaceae	Hyalosira	Hyalosira sp. RCC1860		Sar	Stramenopiles											Ochrophyta																		cellular organisms	unclassified Hyalosira													Fragilariophycidae
1764876	Eukaryota	Haptophyta		Prymnesiales	Prymnesiaceae	Imantonia	Imantonia sp. RCC1042		Haptista	Prymnesiophyceae																													cellular organisms	unclassified Imantonia
1764877	Eukaryota	Haptophyta		Prymnesiales	Prymnesiaceae	Imantonia	Imantonia sp. RCC1722		Haptista	Prymnesiophyceae																													cellular organisms	unclassified Imantonia
1764878	Eukaryota	Haptophyta		Prymnesiales	Prymnesiaceae	Imantonia	Imantonia sp. RCC1723		Haptista	Prymnesiophyceae																													cellular organisms	unclassified Imantonia
1764879	Eukaryota	Haptophyta		Prymnesiales	Prymnesiaceae	Imantonia	Imantonia sp. RCC1728		Haptista	Prymnesiophyceae																													cellular organisms	unclassified Imantonia
1764880	Eukaryota	Haptophyta		Prymnesiales	Prymnesiaceae	Imantonia	Imantonia sp. RCC3050		Haptista	Prymnesiophyceae																													cellular organisms	unclassified Imantonia
1764881	Eukaryota	Haptophyta		Prymnesiales	Prymnesiaceae	Imantonia	Imantonia sp. RCC404		Haptista	Prymnesiophyceae																													cellular organisms	unclassified Imantonia
1764882	Eukaryota	Haptophyta		Prymnesiales	Prymnesiaceae	Imantonia	Imantonia sp. RCC470		Haptista	Prymnesiophyceae																													cellular organisms	unclassified Imantonia
1764883	Eukaryota	Haptophyta		Prymnesiales	Prymnesiaceae	Imantonia	Imantonia sp. RCC471		Haptista	Prymnesiophyceae																													cellular organisms	unclassified Imantonia
1764884	Eukaryota	Haptophyta		Prymnesiales	Prymnesiaceae	Imantonia	Imantonia sp. RCC671		Haptista	Prymnesiophyceae																													cellular organisms	unclassified Imantonia
1764885	Eukaryota	Haptophyta		Prymnesiales	Prymnesiaceae	Imantonia	Imantonia sp. RCC704		Haptista	Prymnesiophyceae																													cellular organisms	unclassified Imantonia
1764886	Eukaryota	Haptophyta		Isochrysidales	Isochrysidaceae	Isochrysis	Isochrysis sp. RCC1956		Haptista	Prymnesiophyceae																													cellular organisms	unclassified Isochrysis
1764887	Eukaryota	Haptophyta		Isochrysidales	Isochrysidaceae	Isochrysis	Isochrysis sp. RCC2692		Haptista	Prymnesiophyceae																													cellular organisms	unclassified Isochrysis
1764888	Eukaryota	Haptophyta		Isochrysidales	Isochrysidaceae	Isochrysis	Isochrysis sp. RCC90		Haptista	Prymnesiophyceae																													cellular organisms	unclassified Isochrysis
1764889	Eukaryota	Cercozoa	Chlorarachniophyceae			Lotharella	Lotharella sp. RCC531		Sar	Rhizaria																													cellular organisms	unclassified Lotharella
1764890	Eukaryota	Bacillariophyta	Bacillariophyceae	Naviculales	Diadesmidaceae	Luticola	Luticola sp. RCC2606		Sar	Stramenopiles											Ochrophyta	Bacillariophycidae																	cellular organisms	unclassified Luticola
1764891	Eukaryota	Bacillariophyta	Mediophyceae	Cymatosirales	Cymatosiraceae	Minutocellus	Minutocellus sp. RCC1863		Sar	Stramenopiles											Ochrophyta																		cellular organisms	unclassified Minutocellus													Cymatosirophycidae
1764892	Eukaryota	Bacillariophyta	Mediophyceae	Cymatosirales	Cymatosiraceae	Minutocellus	Minutocellus sp. RCC1954		Sar	Stramenopiles											Ochrophyta																		cellular organisms	unclassified Minutocellus													Cymatosirophycidae
1764893	Eukaryota	Bacillariophyta	Mediophyceae	Cymatosirales	Cymatosiraceae	Minutocellus	Minutocellus sp. RCC4471		Sar	Stramenopiles											Ochrophyta																		cellular organisms	unclassified Minutocellus													Cymatosirophycidae
1764894	Eukaryota	Bacillariophyta	Mediophyceae	Cymatosirales	Cymatosiraceae	Minutocellus	Minutocellus sp. RCC4472		Sar	Stramenopiles											Ochrophyta																		cellular organisms	unclassified Minutocellus													Cymatosirophycidae
1764895	Eukaryota	Bacillariophyta	Mediophyceae	Cymatosirales	Cymatosiraceae	Minutocellus	Minutocellus sp. RCC741		Sar	Stramenopiles											Ochrophyta																		cellular organisms	unclassified Minutocellus													Cymatosirophycidae
1764896	Eukaryota	Bacillariophyta	Bacillariophyceae	Naviculales	Naviculaceae	Navicula	Navicula sp. RCC3092		Sar	Stramenopiles											Ochrophyta	Bacillariophycidae																	cellular organisms	unclassified Navicula
1764897	Eukaryota	Bacillariophyta	Bacillariophyceae	Naviculales			Naviculales sp. RCC1944		Sar	Stramenopiles											Ochrophyta	Bacillariophycidae																	cellular organisms	unclassified Naviculales
1764898	Eukaryota	Bacillariophyta	Bacillariophyceae	Naviculales			Naviculales sp. RCC1955		Sar	Stramenopiles											Ochrophyta	Bacillariophycidae																	cellular organisms	unclassified Naviculales
1764899	Eukaryota	Bacillariophyta	Bacillariophyceae	Naviculales			Naviculales sp. RCC2677		Sar	Stramenopiles											Ochrophyta	Bacillariophycidae																	cellular organisms	unclassified Naviculales
1764900	Eukaryota		Chrysophyceae	Chromulinales	Chromulinaceae	Ochromonas	Ochromonas sp. RCC480		Sar	Stramenopiles											Ochrophyta																		cellular organisms	unclassified Ochromonas
1764901	Eukaryota	Bacillariophyta	Mediophyceae	Cymatosirales	Cymatosiraceae	Papiliocellulus	Papiliocellulus sp. RCC2624		Sar	Stramenopiles											Ochrophyta																		cellular organisms	unclassified Papiliocellulus													Cymatosirophycidae
1764902	Eukaryota		Chrysophyceae	Chromulinales	Paraphysomonadaceae	Paraphysomonas	Paraphysomonas sp. RCC1066		Sar	Stramenopiles											Ochrophyta																		cellular organisms	unclassified Paraphysomonas
1764903	Eukaryota		Chrysophyceae	Chromulinales	Paraphysomonadaceae	Paraphysomonas	Paraphysomonas sp. RCC383		Sar	Stramenopiles											Ochrophyta																		cellular organisms	unclassified Paraphysomonas
1764904	Eukaryota		Pelagophyceae	Pelagomonadales		Pelagococcus	Pelagococcus sp. RCC3069		Sar	Stramenopiles											Ochrophyta																		cellular organisms	unclassified Pelagococcus
1764905	Eukaryota	Haptophyta		Phaeocystales	Phaeocystaceae	Phaeocystis	Phaeocystis sp. RCC1002		Haptista	Prymnesiophyceae																													cellular organisms	unclassified Phaeocystis
1764906	Eukaryota	Haptophyta		Phaeocystales	Phaeocystaceae	Phaeocystis	Phaeocystis sp. RCC1617		Haptista	Prymnesiophyceae																													cellular organisms	unclassified Phaeocystis
1764907	Eukaryota	Haptophyta		Phaeocystales	Phaeocystaceae	Phaeocystis	Phaeocystis sp. RCC1619		Haptista	Prymnesiophyceae																													cellular organisms	unclassified Phaeocystis
1764908	Eukaryota	Haptophyta		Phaeocystales	Phaeocystaceae	Phaeocystis	Phaeocystis sp. RCC1725		Haptista	Prymnesiophyceae																													cellular organisms	unclassified Phaeocystis
1764909	Eukaryota	Haptophyta		Phaeocystales	Phaeocystaceae	Phaeocystis	Phaeocystis sp. RCC1729		Haptista	Prymnesiophyceae																													cellular organisms	unclassified Phaeocystis
1764910	Eukaryota	Haptophyta		Phaeocystales	Phaeocystaceae	Phaeocystis	Phaeocystis sp. RCC1869		Haptista	Prymnesiophyceae																													cellular organisms	unclassified Phaeocystis
1764911	Eukaryota	Haptophyta		Phaeocystales	Phaeocystaceae	Phaeocystis	Phaeocystis sp. RCC1933		Haptista	Prymnesiophyceae																													cellular organisms	unclassified Phaeocystis
1764912	Eukaryota	Haptophyta		Phaeocystales	Phaeocystaceae	Phaeocystis	Phaeocystis sp. RCC872		Haptista	Prymnesiophyceae																													cellular organisms	unclassified Phaeocystis
1764913	Eukaryota		Pinguiophyceae	Pinguiochrysidales	Pinguiochrysidaceae	Phaeomonas	Phaeomonas sp. RCC4469		Sar	Stramenopiles											Ochrophyta																		cellular organisms	unclassified Phaeomonas
1764914	Eukaryota		Pinguiophyceae	Pinguiochrysidales	Pinguiochrysidaceae	Phaeomonas	Phaeomonas sp. RCC4470		Sar	Stramenopiles											Ochrophyta																		cellular organisms	unclassified Phaeomonas
1764915	Eukaryota		Pinguiophyceae	Pinguiochrysidales	Pinguiochrysidaceae	Phaeomonas	Phaeomonas sp. RCC4482		Sar	Stramenopiles											Ochrophyta																		cellular organisms	unclassified Phaeomonas
1764916	Eukaryota		Pinguiophyceae	Pinguiochrysidales	Pinguiochrysidaceae	Phaeomonas	Phaeomonas sp. RCC4483		Sar	Stramenopiles											Ochrophyta																		cellular organisms	unclassified Phaeomonas
1764917	Eukaryota	Bacillariophyta	Coscinodiscophyceae	Thalassiosirales	Skeletonemataceae	Skeletonema	Skeletonema sp. RCC1866		Sar	Stramenopiles											Ochrophyta																		cellular organisms	unclassified Skeletonema													Thalassiosirophycidae
1764918	Eukaryota	Bacillariophyta	Coscinodiscophyceae	Thalassiosirales	Skeletonemataceae	Skeletonema	Skeletonema sp. RCC1873		Sar	Stramenopiles											Ochrophyta																		cellular organisms	unclassified Skeletonema													Thalassiosirophycidae
1764919	Eukaryota	Bacillariophyta	Coscinodiscophyceae	Thalassiosirales	Skeletonemataceae	Skeletonema	Skeletonema sp. RCC2622		Sar	Stramenopiles											Ochrophyta																		cellular organisms	unclassified Skeletonema													Thalassiosirophycidae
1764920	Eukaryota	Bacillariophyta	Coscinodiscophyceae	Thalassiosirales	Skeletonemataceae	Skeletonema	Skeletonema sp. RCC2932		Sar	Stramenopiles											Ochrophyta																		cellular organisms	unclassified Skeletonema													Thalassiosirophycidae
1764921	Eukaryota	Bacillariophyta	Coscinodiscophyceae	Thalassiosirales	Skeletonemataceae	Skeletonema	Skeletonema sp. RCC2940		Sar	Stramenopiles											Ochrophyta																		cellular organisms	unclassified Skeletonema													Thalassiosirophycidae
1764922	Eukaryota	Bacillariophyta	Coscinodiscophyceae	Thalassiosirales	Skeletonemataceae	Skeletonema	Skeletonema sp. RCC843		Sar	Stramenopiles											Ochrophyta																		cellular organisms	unclassified Skeletonema													Thalassiosirophycidae
1764923	Eukaryota	Rhodophyta	Stylonematophyceae	Stylonematales	Stylonemataceae	Stylonema	Stylonema sp. RCC2964																																cellular organisms	unclassified Stylonema
1764924	Eukaryota		Dinophyceae	Suessiales	Symbiodiniaceae	Symbiodinium	Symbiodinium sp. RCC2965		Sar	Alveolata																													cellular organisms	unclassified Symbiodinium
1764925	Eukaryota	Bacillariophyta	Fragilariophyceae	Fragilariales	Fragilariaceae	Synedra	Synedra sp. RCC2510		Sar	Stramenopiles											Ochrophyta																		cellular organisms	unclassified Synedra													Fragilariophycidae
1764926	Eukaryota		Dinophyceae	Peridiniales	Thecadiniaceae	Thecadinium	Thecadinium sp. RCC2475		Sar	Alveolata																													cellular organisms	unclassified Thecadinium
1764927	Eukaryota		Cryptophyceae	Pyrenomonadales	Geminigeraceae	Teleaulax	Teleaulax sp. RCC815																																cellular organisms	unclassified Teleaulax
1764928	Eukaryota			Telonemida		Telonema	Telonema sp. RCC535																																cellular organisms	Eukaryota incertae sedis	unclassified Telonema
1764929	Eukaryota		Bigyra	Placidida					Sar	Stramenopiles											Opalozoa																		cellular organisms	unclassified Placididea
1764930	Eukaryota		Bigyra	Placidida			Placididea sp. RCC2474		Sar	Stramenopiles											Opalozoa																		cellular organisms	unclassified Placididea
1764931	Eukaryota	Bacillariophyta	Bacillariophyceae	Naviculales	Pleurosigmataceae	Pleurosigma	Pleurosigma sp. RCC3090		Sar	Stramenopiles											Ochrophyta	Bacillariophycidae																	cellular organisms	unclassified Pleurosigma
1764932	Eukaryota		Dinophyceae	Prorocentrales	Prorocentraceae	Prorocentrum	Prorocentrum sp. RCC2563		Sar	Alveolata																													cellular organisms	unclassified Prorocentrum
1764933	Eukaryota		Dinophyceae	Prorocentrales	Prorocentraceae	Prorocentrum	Prorocentrum sp. RCC2982		Sar	Alveolata																													cellular organisms	unclassified Prorocentrum
1764934	Eukaryota	Bacillariophyta	Bacillariophyceae	Bacillariales	Bacillariaceae	Psammodictyon	Psammodictyon sp. RCC3091		Sar	Stramenopiles											Ochrophyta	Bacillariophycidae																	cellular organisms	unclassified Psammodictyon
1764935	Eukaryota	Bacillariophyta	Bacillariophyceae	Bacillariales	Bacillariaceae	Pseudo-nitzschia	Pseudo-nitzschia sp. RCC2273		Sar	Stramenopiles											Ochrophyta	Bacillariophycidae																	cellular organisms	unclassified Pseudo-nitzschia
1764936	Eukaryota		Bigyra	Bicosoecida	Cafeteriaceae	Pseudobodo	Pseudobodo sp. RCC1039		Sar	Stramenopiles											Opalozoa																		cellular organisms	unclassified Pseudobodo
1764937	Eukaryota		Bigyra	Bicosoecida	Cafeteriaceae	Pseudobodo	Pseudobodo sp. RCC762		Sar	Stramenopiles											Opalozoa																		cellular organisms	unclassified Pseudobodo
1764938	Eukaryota		Dictyochophyceae	Pedinellales		Pseudopedinella	Pseudopedinella sp. RCC668		Sar	Stramenopiles											Ochrophyta																		cellular organisms	unclassified Pseudopedinella
1764939	Eukaryota		Cryptophyceae	Pyrenomonadales																																			cellular organisms	unclassified Pyrenomonadales
1764940	Eukaryota		Cryptophyceae	Pyrenomonadales			Pyrenomonadales sp. RCC2334																																cellular organisms	unclassified Pyrenomonadales
1764941	Eukaryota		Cryptophyceae	Pyrenomonadales			Pyrenomonadales sp. RCC2341																																cellular organisms	unclassified Pyrenomonadales
1764942	Eukaryota		Cryptophyceae	Pyrenomonadales	Pyrenomonadaceae	Rhinomonas	Rhinomonas sp. RCC821																																cellular organisms	unclassified Rhinomonas
1764943	Eukaryota		Pelagophyceae	Sarcinochrysidales					Sar	Stramenopiles											Ochrophyta																		cellular organisms	unclassified Sarcinochrysidales
1764944	Eukaryota		Pelagophyceae	Sarcinochrysidales			Sarcinochrysidales sp. RCC2956		Sar	Stramenopiles											Ochrophyta																		cellular organisms	unclassified Sarcinochrysidales
1764945	Eukaryota		Dinophyceae	Peridiniales	Peridiniaceae	Scrippsiella	Scrippsiella sp. RCC1720		Sar	Alveolata																													cellular organisms	unclassified Scrippsiella
1764946	Eukaryota		Dinophyceae	Peridiniales	Peridiniaceae	Scrippsiella	Scrippsiella sp. RCC2641		Sar	Alveolata																													cellular organisms	unclassified Scrippsiella
1764947	Eukaryota		Dinophyceae	Peridiniales	Peridiniaceae	Scrippsiella	Scrippsiella sp. RCC2943		Sar	Alveolata																													cellular organisms	unclassified Scrippsiella
1764948	Eukaryota		Dinophyceae	Peridiniales	Peridiniaceae	Scrippsiella	Scrippsiella sp. RCC2958		Sar	Alveolata																													cellular organisms	unclassified Scrippsiella
1764949	Eukaryota		Cryptophyceae	Pyrenomonadales	Pyrenomonadaceae	Rhodomonas	Rhodomonas sp. RCC1978																																cellular organisms	unclassified Rhodomonas
1764950	Eukaryota		Cryptophyceae	Pyrenomonadales	Pyrenomonadaceae	Rhodomonas	Rhodomonas sp. RCC2001																																cellular organisms	unclassified Rhodomonas
1764951	Eukaryota		Cryptophyceae	Pyrenomonadales	Pyrenomonadaceae	Rhodomonas	Rhodomonas sp. RCC2007																																cellular organisms	unclassified Rhodomonas
1764952	Eukaryota		Cryptophyceae	Pyrenomonadales	Pyrenomonadaceae	Rhodomonas	Rhodomonas sp. RCC2018																																cellular organisms	unclassified Rhodomonas
1764953	Eukaryota		Cryptophyceae	Pyrenomonadales	Pyrenomonadaceae	Rhodomonas	Rhodomonas sp. RCC2019																																cellular organisms	unclassified Rhodomonas
1764954	Eukaryota		Cryptophyceae	Pyrenomonadales	Pyrenomonadaceae	Rhodomonas	Rhodomonas sp. RCC2044																																cellular organisms	unclassified Rhodomonas
1764955	Eukaryota		Cryptophyceae	Pyrenomonadales	Pyrenomonadaceae	Rhodomonas	Rhodomonas sp. RCC662																																cellular organisms	unclassified Rhodomonas
1764957	Eukaryota		Dinophyceae	Peridiniales	Peridiniaceae	Scrippsiella	Scrippsiella sp. RCC2612		Sar	Alveolata																													cellular organisms	unclassified Scrippsiella
1764958	Bacteria	Firmicutes	Clostridia	Eubacteriales	Lachnospiraceae	Candidatus Epulonipiscium	Epulopiscium sp. AS2M-Bin001		Terrabacteria group																														cellular organisms	unclassified Candidatus Epulonipiscium
1764959	Bacteria	Firmicutes	Clostridia	Eubacteriales	Lachnospiraceae	Candidatus Epulonipiscium	Epulopiscium sp. AS2M-Bin002		Terrabacteria group																														cellular organisms	unclassified Candidatus Epulonipiscium
1764960	Bacteria	Firmicutes	Clostridia	Eubacteriales	Lachnospiraceae	Candidatus Epulonipiscium	Epulopiscium sp. Nele67-Bin001		Terrabacteria group																														cellular organisms	unclassified Candidatus Epulonipiscium
1764961	Bacteria	Firmicutes	Clostridia	Eubacteriales	Lachnospiraceae	Candidatus Epulonipiscium	Epulopiscium sp. Nele67-Bin002		Terrabacteria group																														cellular organisms	unclassified Candidatus Epulonipiscium
1764962	Bacteria	Firmicutes	Clostridia	Eubacteriales	Lachnospiraceae	Candidatus Epulonipiscium	Epulopiscium sp. Nele67-Bin004		Terrabacteria group																														cellular organisms	unclassified Candidatus Epulonipiscium
1764963	Bacteria	Firmicutes	Clostridia	Eubacteriales	Lachnospiraceae	Candidatus Epulonipiscium	Epulopiscium sp. Nele67-Bin005		Terrabacteria group																														cellular organisms	unclassified Candidatus Epulonipiscium
1764964	Eukaryota	Bacillariophyta	Bacillariophyceae	Cymbellales	Gomphonemataceae	Gomphonema	Gomphonema sp. RCC431		Sar	Stramenopiles											Ochrophyta	Bacillariophycidae																	cellular organisms	unclassified Gomphonema
1764965	Eukaryota		Dinophyceae	Gymnodiniales	Gymnodiniaceae	Gymnodinium	Gymnodinium sp. RCC2545		Sar	Alveolata																													cellular organisms	unclassified Gymnodinium
1764966	Eukaryota	Haptophyta		Prymnesiales	Prymnesiaceae	Haptolina	Haptolina cf. hirta		Haptista	Prymnesiophyceae																													cellular organisms
1764967	Eukaryota		Bigyra	Bicosoecida			Bicosoecophyceae sp. RCC1038		Sar	Stramenopiles											Opalozoa																		cellular organisms	unclassified Bicosoecida
1764968	Eukaryota		Bigyra	Bicosoecida			Bicosoecophyceae sp. RCC2473		Sar	Stramenopiles											Opalozoa																		cellular organisms	unclassified Bicosoecida
1764969	Eukaryota		Cryptophyceae	Pyrenomonadales	Geminigeraceae	Proteomonas	Proteomonas sp. RCC3072																																cellular organisms	unclassified Proteomonas
1764970	Eukaryota	Bacillariophyta	Coscinodiscophyceae	Thalassiosirales	Skeletonemataceae	Skeletonema	Skeletonema cf. costatum		Sar	Stramenopiles											Ochrophyta																		cellular organisms														Thalassiosirophycidae
1764971	Eukaryota		Dinophyceae	Prorocentrales	Prorocentraceae	Prorocentrum	Prorocentrum nux		Sar	Alveolata																													cellular organisms
1764972	Eukaryota	Bacillariophyta	Coscinodiscophyceae	Chaetocerotales	Chaetocerotaceae	Chaetoceros	Chaetoceros wighamii		Sar	Stramenopiles											Ochrophyta																		cellular organisms														Chaetocerotophycidae
1764973	Eukaryota	Ascomycota	Dothideomycetes	Pleosporales	Teichosporaceae	Teichospora	Teichospora viticola		Opisthokonta	saccharomyceta											leotiomyceta	dothideomyceta															Fungi		cellular organisms														Pleosporomycetidae				Dikarya		Pezizomycotina
1764975	Eukaryota	Ascomycota	Dothideomycetes	Pleosporales	Amniculicolaceae	Murispora	Murispora bromicola		Opisthokonta	saccharomyceta											leotiomyceta	dothideomyceta															Fungi		cellular organisms														Pleosporomycetidae				Dikarya		Pezizomycotina
1764976	Eukaryota	Arthropoda	Branchiopoda	Anostraca	Branchipodidae	Branchipus	Branchipus sp. A10_BschOrs		Opisthokonta	Eumetazoa											Bilateria	Protostomia	Ecdysozoa	Panarthropoda	Mandibulata	Pancrustacea											Metazoa		cellular organisms	unclassified Branchipus													Sarsostraca						Crustacea
1764977	Eukaryota	Arthropoda	Branchiopoda	Anostraca	Branchipodidae	Branchipus	Branchipus sp. A4_BschTrie		Opisthokonta	Eumetazoa											Bilateria	Protostomia	Ecdysozoa	Panarthropoda	Mandibulata	Pancrustacea											Metazoa		cellular organisms	unclassified Branchipus													Sarsostraca						Crustacea
1764978	Eukaryota	Arthropoda	Branchiopoda	Anostraca	Branchipodidae	Branchipus	Branchipus sp. A8_BschLecc		Opisthokonta	Eumetazoa											Bilateria	Protostomia	Ecdysozoa	Panarthropoda	Mandibulata	Pancrustacea											Metazoa		cellular organisms	unclassified Branchipus													Sarsostraca						Crustacea
1764979	Eukaryota	Arthropoda	Branchiopoda	Anostraca	Branchipodidae	Branchipus	Branchipus sp. A9_BschZima		Opisthokonta	Eumetazoa											Bilateria	Protostomia	Ecdysozoa	Panarthropoda	Mandibulata	Pancrustacea											Metazoa		cellular organisms	unclassified Branchipus													Sarsostraca						Crustacea
1764980	Eukaryota	Arthropoda	Branchiopoda	Anostraca	Branchipodidae	Branchipus	Branchipus sp. B1_BschOrs		Opisthokonta	Eumetazoa											Bilateria	Protostomia	Ecdysozoa	Panarthropoda	Mandibulata	Pancrustacea											Metazoa		cellular organisms	unclassified Branchipus													Sarsostraca						Crustacea
1764981	Eukaryota	Arthropoda	Branchiopoda	Anostraca	Branchipodidae	Branchipus	Branchipus sp. B2_BpasLamp		Opisthokonta	Eumetazoa											Bilateria	Protostomia	Ecdysozoa	Panarthropoda	Mandibulata	Pancrustacea											Metazoa		cellular organisms	unclassified Branchipus													Sarsostraca						Crustacea
1764982	Eukaryota	Arthropoda	Branchiopoda	Anostraca	Branchipodidae	Branchipus	Branchipus sp. B3_BpasLamp		Opisthokonta	Eumetazoa											Bilateria	Protostomia	Ecdysozoa	Panarthropoda	Mandibulata	Pancrustacea											Metazoa		cellular organisms	unclassified Branchipus													Sarsostraca						Crustacea
1764983	Eukaryota	Arthropoda	Branchiopoda	Anostraca	Branchipodidae	Branchipus	Branchipus sp. C1_BpasLamp		Opisthokonta	Eumetazoa											Bilateria	Protostomia	Ecdysozoa	Panarthropoda	Mandibulata	Pancrustacea											Metazoa		cellular organisms	unclassified Branchipus													Sarsostraca						Crustacea
1764984	Eukaryota	Arthropoda	Branchiopoda	Anostraca	Branchipodidae	Branchipus	Branchipus sp. D10_BschZima		Opisthokonta	Eumetazoa											Bilateria	Protostomia	Ecdysozoa	Panarthropoda	Mandibulata	Pancrustacea											Metazoa		cellular organisms	unclassified Branchipus													Sarsostraca						Crustacea
1764985	Eukaryota	Arthropoda	Branchiopoda	Anostraca	Branchipodidae	Branchipus	Branchipus sp. D11_BschFav		Opisthokonta	Eumetazoa											Bilateria	Protostomia	Ecdysozoa	Panarthropoda	Mandibulata	Pancrustacea											Metazoa		cellular organisms	unclassified Branchipus													Sarsostraca						Crustacea
1764986	Eukaryota	Arthropoda	Branchiopoda	Anostraca	Branchipodidae	Branchipus	Branchipus sp. D5_BschBarc		Opisthokonta	Eumetazoa											Bilateria	Protostomia	Ecdysozoa	Panarthropoda	Mandibulata	Pancrustacea											Metazoa		cellular organisms	unclassified Branchipus													Sarsostraca						Crustacea
1764987	Eukaryota	Arthropoda	Branchiopoda	Anostraca	Branchipodidae	Branchipus	Branchipus sp. D6_BschBarc		Opisthokonta	Eumetazoa											Bilateria	Protostomia	Ecdysozoa	Panarthropoda	Mandibulata	Pancrustacea											Metazoa		cellular organisms	unclassified Branchipus													Sarsostraca						Crustacea
1764988	Eukaryota	Arthropoda	Branchiopoda	Anostraca	Branchipodidae	Branchipus	Branchipus sp. D7_BschSira		Opisthokonta	Eumetazoa											Bilateria	Protostomia	Ecdysozoa	Panarthropoda	Mandibulata	Pancrustacea											Metazoa		cellular organisms	unclassified Branchipus													Sarsostraca						Crustacea
1764989	Eukaryota	Arthropoda	Branchiopoda	Anostraca	Branchipodidae	Branchipus	Branchipus sp. E1_BblaGias		Opisthokonta	Eumetazoa											Bilateria	Protostomia	Ecdysozoa	Panarthropoda	Mandibulata	Pancrustacea											Metazoa		cellular organisms	unclassified Branchipus													Sarsostraca						Crustacea
1764990	Eukaryota	Arthropoda	Branchiopoda	Anostraca	Branchipodidae	Branchipus	Branchipus sp. F10_BvisGua		Opisthokonta	Eumetazoa											Bilateria	Protostomia	Ecdysozoa	Panarthropoda	Mandibulata	Pancrustacea											Metazoa		cellular organisms	unclassified Branchipus													Sarsostraca						Crustacea
1764991	Eukaryota	Arthropoda	Branchiopoda	Anostraca	Branchipodidae	Branchipus	Branchipus sp. F11_BvisGua		Opisthokonta	Eumetazoa											Bilateria	Protostomia	Ecdysozoa	Panarthropoda	Mandibulata	Pancrustacea											Metazoa		cellular organisms	unclassified Branchipus													Sarsostraca						Crustacea
1764992	Eukaryota	Arthropoda	Branchiopoda	Anostraca	Branchipodidae	Branchipus	Branchipus sp. F4_BvisQual		Opisthokonta	Eumetazoa											Bilateria	Protostomia	Ecdysozoa	Panarthropoda	Mandibulata	Pancrustacea											Metazoa		cellular organisms	unclassified Branchipus													Sarsostraca						Crustacea
1764993	Eukaryota	Arthropoda	Branchiopoda	Anostraca	Branchipodidae	Branchipus	Branchipus sp. F5_BvisQual		Opisthokonta	Eumetazoa											Bilateria	Protostomia	Ecdysozoa	Panarthropoda	Mandibulata	Pancrustacea											Metazoa		cellular organisms	unclassified Branchipus													Sarsostraca						Crustacea
1764994	Eukaryota	Arthropoda	Branchiopoda	Anostraca	Branchipodidae	Branchipus	Branchipus sp. G1_BschVina		Opisthokonta	Eumetazoa											Bilateria	Protostomia	Ecdysozoa	Panarthropoda	Mandibulata	Pancrustacea											Metazoa		cellular organisms	unclassified Branchipus													Sarsostraca						Crustacea
1764995	Eukaryota	Ascomycota	Dothideomycetes	Pleosporales	Lentitheciaceae	Keissleriella	Keissleriella dactylidicola		Opisthokonta	saccharomyceta											leotiomyceta	dothideomyceta															Fungi		cellular organisms														Pleosporomycetidae				Dikarya	Massarineae	Pezizomycotina
1764997	Eukaryota	Ascomycota	Sordariomycetes	Togniniales	Togniniaceae	Phaeoacremonium	Phaeoacremonium tectonae		Opisthokonta	saccharomyceta											leotiomyceta	sordariomyceta															Fungi		cellular organisms														Sordariomycetidae				Dikarya		Pezizomycotina
1764998	Eukaryota	Ascomycota	Dothideomycetes	Pleosporales		Pseudomonodictys			Opisthokonta	saccharomyceta											leotiomyceta	dothideomyceta															Fungi		cellular organisms	Pleosporales incertae sedis													Pleosporomycetidae				Dikarya		Pezizomycotina
1764999	Eukaryota	Ascomycota	Dothideomycetes	Pleosporales		Pseudomonodictys	Pseudomonodictys tectonae		Opisthokonta	saccharomyceta											leotiomyceta	dothideomyceta															Fungi		cellular organisms	Pleosporales incertae sedis													Pleosporomycetidae				Dikarya		Pezizomycotina
1765000	Eukaryota	Basidiomycota	Agaricomycetes	Agaricales	Entolomataceae	Entoloma	Entoloma calabrum		Opisthokonta																												Fungi		cellular organisms														Agaricomycetidae				Dikarya	Tricholomatineae	Agaricomycotina
1765001	Eukaryota	Basidiomycota	Agaricomycetes	Boletales	Boletaceae	Xerocomellus	Xerocomellus sarnarii		Opisthokonta																												Fungi		cellular organisms														Agaricomycetidae		Boletoideae		Dikarya	Boletineae	Agaricomycotina
1765002	Viruses	Cossaviricota	Papovaviricetes	Zurhausenvirales	Papillomaviridae		Bovine papillomavirus 32B		Monodnaviria	non-primate mammal papillomaviruses																											Shotokuvirae		unclassified Papillomaviridae
1765003	Viruses	Cossaviricota	Papovaviricetes	Zurhausenvirales	Papillomaviridae		Bovine papillomavirus 7Z		Monodnaviria	non-primate mammal papillomaviruses																											Shotokuvirae		unclassified Papillomaviridae
1765004	Eukaryota	Ascomycota	Sordariomycetes	Microascales	Halosphaeriaceae	Tinhaudeus			Opisthokonta	saccharomyceta											leotiomyceta	sordariomyceta															Fungi		cellular organisms														Hypocreomycetidae				Dikarya		Pezizomycotina
1765005	Eukaryota	Ascomycota	Sordariomycetes	Microascales	Halosphaeriaceae	Tinhaudeus	Tinhaudeus formosanus		Opisthokonta	saccharomyceta											leotiomyceta	sordariomyceta															Fungi		cellular organisms														Hypocreomycetidae				Dikarya		Pezizomycotina
1765006	Eukaryota	Ascomycota	Sordariomycetes	Microascales	Halosphaeriaceae	Saagaromyces	Saagaromyces abonnis		Opisthokonta	saccharomyceta											leotiomyceta	sordariomyceta															Fungi		cellular organisms														Hypocreomycetidae				Dikarya		Pezizomycotina
1765007	Eukaryota	Basidiomycota	Agaricomycetes	Hymenochaetales		Neoantrodiella			Opisthokonta																												Fungi		cellular organisms	Agaricomycetes incertae sedis	Hymenochaetales incertae sedis																Dikarya		Agaricomycotina
1765008	Eukaryota	Basidiomycota	Agaricomycetes	Hymenochaetales		Neoantrodiella	Neoantrodiella gypsea		Opisthokonta																												Fungi		cellular organisms	Agaricomycetes incertae sedis	Hymenochaetales incertae sedis																Dikarya		Agaricomycotina
1765009	Eukaryota	Basidiomycota	Agaricomycetes	Hymenochaetales		Neoantrodiella	Neoantrodiella thujae		Opisthokonta																												Fungi		cellular organisms	Agaricomycetes incertae sedis	Hymenochaetales incertae sedis																Dikarya		Agaricomycotina
1765010	Eukaryota	Basidiomycota	Agaricomycetes	Polyporales	Epitheliaceae	Epithele	Epithele citrispora		Opisthokonta																												Fungi		cellular organisms	Agaricomycetes incertae sedis																	Dikarya		Agaricomycotina
1765011	Eukaryota	Basidiomycota	Agaricomycetes	Polyporales	Epitheliaceae	Epithele	Epithele malaiensis		Opisthokonta																												Fungi		cellular organisms	Agaricomycetes incertae sedis																	Dikarya		Agaricomycotina
1765012	Eukaryota	Basidiomycota	Agaricomycetes	Polyporales	Epitheliaceae	Epithele	Epithele nikau		Opisthokonta																												Fungi		cellular organisms	Agaricomycetes incertae sedis																	Dikarya		Agaricomycotina
1765013	Eukaryota	Basidiomycota	Agaricomycetes	Polyporales	Polyporaceae	Theleporus	Theleporus venezuelicus		Opisthokonta																												Fungi		cellular organisms	Agaricomycetes incertae sedis																	Dikarya		Agaricomycotina
1765014	Eukaryota	Basidiomycota	Agaricomycetes	Hymenochaetales	Schizoporaceae	Xylodon	Xylodon quercinus		Opisthokonta																												Fungi		cellular organisms	Agaricomycetes incertae sedis																	Dikarya		Agaricomycotina
1765015	Eukaryota	Basidiomycota	Agaricomycetes	Hymenochaetales	Schizoporaceae	Xylodon	Xylodon ramicida		Opisthokonta																												Fungi		cellular organisms	Agaricomycetes incertae sedis																	Dikarya		Agaricomycotina
1765016	Eukaryota	Streptophyta	Magnoliopsida	Ranunculales	Ranunculaceae	Dichocarpum	Dichocarpum stoloniferum		Embryophyta	Tracheophyta											Euphyllophyta	Spermatophyta	Mesangiospermae														Viridiplantae		cellular organisms																Thalictroideae				Streptophytina
1765017	Eukaryota	Streptophyta	Magnoliopsida	Ranunculales	Ranunculaceae	Eranthis	Eranthis cilicica		Embryophyta	Tracheophyta											Euphyllophyta	Spermatophyta	Mesangiospermae														Viridiplantae		cellular organisms																Ranunculoideae				Streptophytina								Cimicifugeae
1765019	Bacteria	Acidobacteria	Acidobacteriia	Bryobacterales	Bryobacteraceae	Paludibaculum																																	cellular organisms	environmental samples
1765020	Bacteria	Acidobacteria	Acidobacteriia	Bryobacterales	Bryobacteraceae	Paludibaculum	uncultured Paludibaculum sp.																																cellular organisms	environmental samples
1765021	Bacteria	Bacteroidota	Chitinophagia	Chitinophagales	Chitinophagaceae	Parafilimonas			FCB group	Bacteroidetes/Chlorobi group																													cellular organisms	environmental samples
1765022	Bacteria	Bacteroidota	Chitinophagia	Chitinophagales	Chitinophagaceae	Parafilimonas	uncultured Parafilimonas sp.		FCB group	Bacteroidetes/Chlorobi group																													cellular organisms	environmental samples
1765023	Bacteria	Proteobacteria	Gammaproteobacteria	Alteromonadales	Alteromonadaceae	Paraglaciecola																																	cellular organisms	environmental samples
1765024	Bacteria	Proteobacteria	Gammaproteobacteria	Alteromonadales	Alteromonadaceae	Paraglaciecola	uncultured Paraglaciecola sp.																																cellular organisms	environmental samples
1765025	Eukaryota	Basidiomycota	Agaricomycetes	Hymenochaetales	Hymenochaetaceae	Leucophellinus	Leucophellinus hobsonii		Opisthokonta																												Fungi		cellular organisms	Agaricomycetes incertae sedis																	Dikarya		Agaricomycotina
1765026	Eukaryota	Basidiomycota	Agaricomycetes	Hymenochaetales	Schizoporaceae	Oxyporus			Opisthokonta																												Fungi		cellular organisms	Agaricomycetes incertae sedis																	Dikarya		Agaricomycotina
1765029	Eukaryota	Basidiomycota	Agaricomycetes	Polyporales	Meripilaceae	Rigidoporus	Rigidoporus piceicola		Opisthokonta																												Fungi		cellular organisms	Agaricomycetes incertae sedis																	Dikarya		Agaricomycotina
1765030							fertilizer metagenome																																unclassified entries	unclassified sequences	metagenomes	ecological metagenomes
1765031	Eukaryota	Basidiomycota	Agaricomycetes	Polyporales	Polyporaceae	Colospora			Opisthokonta																												Fungi		cellular organisms	Agaricomycetes incertae sedis																	Dikarya		Agaricomycotina
1765032	Eukaryota	Basidiomycota	Agaricomycetes	Polyporales	Polyporaceae	Colospora	Colospora andalasii		Opisthokonta																												Fungi		cellular organisms	Agaricomycetes incertae sedis																	Dikarya		Agaricomycotina
1765033	Bacteria	Proteobacteria	Gammaproteobacteria	Pseudomonadales	Pseudomonadaceae	Permianibacter																																	cellular organisms	environmental samples
1765034	Bacteria	Proteobacteria	Gammaproteobacteria	Pseudomonadales	Pseudomonadaceae	Permianibacter	uncultured Permianibacter sp.																																cellular organisms	environmental samples
1765036	Bacteria	Proteobacteria	Alphaproteobacteria	Sphingomonadales	Sphingomonadaceae	Sphingomonas	Sphingomonas sp. N-9																																cellular organisms	unclassified Sphingomonas
1765037	Bacteria	Proteobacteria	Betaproteobacteria	Burkholderiales	Comamonadaceae	Acidovorax	Acidovorax sp. BT4B																																cellular organisms	unclassified Acidovorax
1765038	Bacteria	Proteobacteria	Betaproteobacteria	Rhodocyclales	Rhodocyclaceae	Azospira	Azospira sp. R14B																																cellular organisms	unclassified Azospira
1765039	Bacteria	Proteobacteria	Betaproteobacteria	Neisseriales			Neisseriales bacterium DN4C																																cellular organisms	unclassified Neisseriales
1765040	Bacteria	Proteobacteria	Betaproteobacteria	Burkholderiales	Comamonadaceae	Acidovorax	Acidovorax sp. UF1G																																cellular organisms	unclassified Acidovorax
1765041	Bacteria	Proteobacteria	Gammaproteobacteria	Xanthomonadales	Xanthomonadaceae	Stenotrophomonas	Stenotrophomonas sp. UF6A																																cellular organisms	unclassified Stenotrophomonas
1765042	Bacteria	Proteobacteria	Betaproteobacteria	Burkholderiales	Comamonadaceae	Alicycliphilus	Alicycliphilus sp. UF5H																																cellular organisms	unclassified Alicycliphilus
1765043	Bacteria	Proteobacteria	Alphaproteobacteria	Hyphomicrobiales	Pleomorphomonadaceae	Pleomorphomonas	Pleomorphomonas sp. R41G																																cellular organisms	unclassified Pleomorphomonas
1765044	Bacteria	Proteobacteria	Betaproteobacteria	Rhodocyclales	Azonexaceae	Dechloromonas	Dechloromonas sp. R43E																																cellular organisms	unclassified Dechloromonas
1765045	Bacteria	Proteobacteria	Gammaproteobacteria	Pseudomonadales	Pseudomonadaceae	Pseudomonas	Pseudomonas sp. BT5A																																cellular organisms	unclassified Pseudomonas
1765046	Bacteria	Proteobacteria	Betaproteobacteria	Burkholderiales	Alcaligenaceae	Achromobacter	Achromobacter sp. R43G																																cellular organisms	unclassified Achromobacter
1765047	Bacteria	Proteobacteria	Betaproteobacteria	Burkholderiales	Burkholderiaceae	Ralstonia	Ralstonia sp. DN1E																																cellular organisms	unclassified Ralstonia
1765048	Bacteria	Proteobacteria	Betaproteobacteria	Rhodocyclales	Azonexaceae	Dechloromonas	Dechloromonas sp. I20																																cellular organisms	unclassified Dechloromonas
1765049	Bacteria	Proteobacteria	Betaproteobacteria	Rhodocyclales	Rhodocyclaceae	Azospira	Azospira sp. I09																																cellular organisms	unclassified Azospira
1765050	Bacteria	Proteobacteria	Betaproteobacteria	Rhodocyclales	Rhodocyclaceae	Azospira	Azospira sp. I13																																cellular organisms	unclassified Azospira
1765051	Bacteria	Actinobacteria	Actinomycetia	Streptomycetales	Streptomycetaceae	Streptomyces	Streptomyces sp. UPM-RS4		Terrabacteria group																														cellular organisms	unclassified Streptomyces
1765052	Bacteria	Bacteroidota	Cytophagia	Cytophagales	Hymenobacteraceae	Pontibacter	Pontibacter virosus		FCB group	Bacteroidetes/Chlorobi group																													cellular organisms
1765053	Bacteria	Proteobacteria	Alphaproteobacteria	Sphingomonadales	Sphingomonadaceae	Sphingomonas	Sphingomonas sp. PB19																																cellular organisms	unclassified Sphingomonas
1765054	Bacteria	Firmicutes	Bacilli	Bacillales	Bacillaceae	Bacillus	Bacillus sp. PCC-1		Terrabacteria group																														cellular organisms	unclassified Bacillus (in: Bacteria)
1765055	Archaea	Euryarchaeota	Halobacteria	Halobacteriales	Haloarculaceae	Haloarcula	Haloarcula sp. CBA1127		Stenosarchaea group																														cellular organisms	unclassified Haloarcula
1765056	Archaea	Euryarchaeota	Halobacteria	Halobacteriales	Haloarculaceae	Haloarcula	Haloarcula sp. CBA1128		Stenosarchaea group																														cellular organisms	unclassified Haloarcula
1765057	Archaea	Euryarchaeota	Halobacteria	Halobacteriales	Halobacteriaceae	Halobacterium	Halobacterium sp. CBA1132		Stenosarchaea group																														cellular organisms	unclassified Halobacterium
1765058	Eukaryota	Ascomycota	Dothideomycetes	Pleosporales	Lophiostomataceae	Lophiohelichrysum			Opisthokonta	saccharomyceta											leotiomyceta	dothideomyceta															Fungi		cellular organisms														Pleosporomycetidae				Dikarya		Pezizomycotina
1765059	Eukaryota	Ascomycota	Dothideomycetes	Pleosporales	Lophiostomataceae	Lophiostoma	Lophiostoma helichrysi		Opisthokonta	saccharomyceta											leotiomyceta	dothideomyceta															Fungi		cellular organisms														Pleosporomycetidae				Dikarya		Pezizomycotina
1765060	Eukaryota	Ascomycota	Lecanoromycetes	Peltigerales	Lobariaceae	Sticta	Sticta subfilicinella		Opisthokonta	saccharomyceta											leotiomyceta	OSLEUM clade															Fungi		cellular organisms														Lecanoromycetidae				Dikarya	Peltigerineae	Pezizomycotina
1765061	Eukaryota	Ascomycota	Dothideomycetes	Pleosporales	Anteagloniaceae	Flammeascoma	Flammeascoma lignicola		Opisthokonta	saccharomyceta											leotiomyceta	dothideomyceta															Fungi		cellular organisms														Pleosporomycetidae				Dikarya		Pezizomycotina
1765062	Eukaryota	Ascomycota	Dothideomycetes	Pleosporales	Halotthiaceae	Neolophiostoma			Opisthokonta	saccharomyceta											leotiomyceta	dothideomyceta															Fungi		cellular organisms														Pleosporomycetidae				Dikarya		Pezizomycotina
1765063	Eukaryota	Ascomycota	Dothideomycetes	Pleosporales	Halotthiaceae	Neolophiostoma	Neolophiostoma pigmentatum		Opisthokonta	saccharomyceta											leotiomyceta	dothideomyceta															Fungi		cellular organisms														Pleosporomycetidae				Dikarya		Pezizomycotina
1765064	Eukaryota	Streptophyta	Magnoliopsida	Solanales	Solanaceae	Petunia	Petunia axillaris x Petunia x hybrida		Embryophyta	Tracheophyta											Euphyllophyta	Spermatophyta	Mesangiospermae	eudicotyledons	Gunneridae	Pentapetalae	asterids	lamiids									Viridiplantae		cellular organisms																Petunioideae				Streptophytina
1765065	Eukaryota	Mucoromycota	Mucoromycetes	Mucorales	Cunninghamellaceae	Absidia	Absidia caatinguensis		Opisthokonta																												Fungi		cellular organisms	Fungi incertae sedis																			Mucoromycotina
1765066	Eukaryota	Ascomycota	Dothideomycetes	Pleosporales	Phaeosphaeriaceae	Galiicola			Opisthokonta	saccharomyceta											leotiomyceta	dothideomyceta															Fungi		cellular organisms														Pleosporomycetidae				Dikarya	Pleosporineae	Pezizomycotina
1765067	Eukaryota	Ascomycota	Dothideomycetes	Pleosporales	Phaeosphaeriaceae	Galiicola	Galiicola pseudophaeosphaeria		Opisthokonta	saccharomyceta											leotiomyceta	dothideomyceta															Fungi		cellular organisms														Pleosporomycetidae				Dikarya	Pleosporineae	Pezizomycotina
1765068	Eukaryota	Ascomycota	Dothideomycetes	Pleosporales	Didymellaceae	Heracleicola			Opisthokonta	saccharomyceta											leotiomyceta	dothideomyceta															Fungi		cellular organisms														Pleosporomycetidae				Dikarya	Pleosporineae	Pezizomycotina
1765069	Eukaryota	Ascomycota	Dothideomycetes	Pleosporales	Didymellaceae	Ascochyta	Ascochyta premilcurensis		Opisthokonta	saccharomyceta											leotiomyceta	dothideomyceta															Fungi		cellular organisms														Pleosporomycetidae				Dikarya	Pleosporineae	Pezizomycotina
1765070	Eukaryota		Bigyra	Bicosoecida	Bicosoecidae	Symbiomonas	Symbiomonas sp. RCC247		Sar	Stramenopiles											Opalozoa																		cellular organisms	unclassified Symbiomonas
1765071	Eukaryota		Bigyra	Bicosoecida	Bicosoecidae	Symbiomonas			Sar	Stramenopiles											Opalozoa																		cellular organisms
1765072	Eukaryota		Pelagophyceae				Pelagophyceae sp. RCC301		Sar	Stramenopiles											Ochrophyta																		cellular organisms	unclassified Pelagophyceae
1765081	Eukaryota	Apicomplexa	Conoidasida	Eucoccidiorida	Hepatozoidae	Hepatozoon	Hepatozoon sp. I.1-2008-El.erbein		Sar	Alveolata																													cellular organisms	unclassified Hepatozoon													Coccidia					Adeleorina
1765082	Eukaryota	Apicomplexa	Conoidasida	Eucoccidiorida	Hepatozoidae	Hepatozoon	Hepatozoon sp. I.129-2008-Gharaba		Sar	Alveolata																													cellular organisms	unclassified Hepatozoon													Coccidia					Adeleorina
1765083	Eukaryota	Apicomplexa	Conoidasida	Eucoccidiorida	Hepatozoidae	Hepatozoon	Hepatozoon sp. I.164-2004-Gebel		Sar	Alveolata																													cellular organisms	unclassified Hepatozoon													Coccidia					Adeleorina
1765084	Eukaryota	Apicomplexa	Conoidasida	Eucoccidiorida	Hepatozoidae	Hepatozoon	Hepatozoon sp. I.270-2012-Itlah		Sar	Alveolata																													cellular organisms	unclassified Hepatozoon													Coccidia					Adeleorina
1765085	Eukaryota	Apicomplexa	Conoidasida	Eucoccidiorida	Hepatozoidae	Hepatozoon	Hepatozoon sp. I.274-2012-Itlah		Sar	Alveolata																													cellular organisms	unclassified Hepatozoon													Coccidia					Adeleorina
1765086	Eukaryota	Apicomplexa	Conoidasida	Eucoccidiorida	Hepatozoidae	Hepatozoon	Hepatozoon sp. I.79-2004-Gebel		Sar	Alveolata																													cellular organisms	unclassified Hepatozoon													Coccidia					Adeleorina
1765087	Eukaryota	Euglenozoa	Kinetoplastea	Trypanosomatida	Trypanosomatidae	Trypanosoma	Trypanosoma sp. I.243-2012-Itlah		Discoba																														cellular organisms	unclassified Trypanosoma													Metakinetoplastina
1765088	Eukaryota	Euglenozoa	Kinetoplastea	Trypanosomatida	Trypanosomatidae	Trypanosoma	Trypanosoma sp. I.40-2004-Gebel		Discoba																														cellular organisms	unclassified Trypanosoma													Metakinetoplastina
1765089	Eukaryota	Chordata	Aves	Passeriformes	Muscicapidae	Melaenornis	Melaenornis chocolatinus		Opisthokonta	Eumetazoa	Amniota	Sauropsida	Sauria	Archelosauria	Archosauria	Dinosauria	Saurischia	Theropoda	Coelurosauria		Bilateria	Deuterostomia	Vertebrata	Gnathostomata	Teleostomi	Euteleostomi	Dipnotetrapodomorpha	Tetrapoda						Neognathae			Metazoa		cellular organisms																				Craniata				Sarcopterygii
1765090	Eukaryota	Chordata	Aves	Passeriformes	Muscicapidae	Melaenornis	Melaenornis fischeri		Opisthokonta	Eumetazoa	Amniota	Sauropsida	Sauria	Archelosauria	Archosauria	Dinosauria	Saurischia	Theropoda	Coelurosauria		Bilateria	Deuterostomia	Vertebrata	Gnathostomata	Teleostomi	Euteleostomi	Dipnotetrapodomorpha	Tetrapoda						Neognathae			Metazoa		cellular organisms																				Craniata				Sarcopterygii
1765092	Eukaryota	Chordata	Actinopteri	Gobiiformes	Gobiidae	Ctenotrypauchen			Opisthokonta	Eumetazoa	Eurypterygia	Ctenosquamata	Acanthomorphata	Euacanthomorphacea	Percomorphaceae	Gobiaria					Bilateria	Deuterostomia	Vertebrata	Gnathostomata	Teleostomi	Euteleostomi	Osteoglossocephalai	Neoteleostei	Euteleosteomorpha					Teleostei			Metazoa		cellular organisms	Clupeocephala													Neopterygii		Amblyopinae			Gobioidei	Craniata				Actinopterygii
1765093	Eukaryota	Chordata	Actinopteri	Gobiiformes	Gobiidae	Ctenotrypauchen	Ctenotrypauchen chinensis		Opisthokonta	Eumetazoa	Eurypterygia	Ctenosquamata	Acanthomorphata	Euacanthomorphacea	Percomorphaceae	Gobiaria					Bilateria	Deuterostomia	Vertebrata	Gnathostomata	Teleostomi	Euteleostomi	Osteoglossocephalai	Neoteleostei	Euteleosteomorpha					Teleostei			Metazoa		cellular organisms	Clupeocephala													Neopterygii		Amblyopinae			Gobioidei	Craniata				Actinopterygii
1765094	Eukaryota	Arthropoda	Insecta	Lepidoptera	Psychidae	Acanthopsyche	Acanthopsyche nigraplaga		Opisthokonta	Eumetazoa											Bilateria	Protostomia	Ecdysozoa	Panarthropoda	Mandibulata	Pancrustacea	Dicondylia	Ditrysia	Endopterygota					Neoptera	Neolepidoptera		Metazoa		cellular organisms					Heteroneura									Pterygota		Oiketicinae			Glossata	Hexapoda					Tineoidea	Amphiesmenoptera
1765095	Eukaryota	Arthropoda	Insecta	Lepidoptera	Psychidae	Acanthopsyche	Acanthopsyche sp. SN-2015		Opisthokonta	Eumetazoa											Bilateria	Protostomia	Ecdysozoa	Panarthropoda	Mandibulata	Pancrustacea	Dicondylia	Ditrysia	Endopterygota					Neoptera	Neolepidoptera		Metazoa		cellular organisms	unclassified Acanthopsyche				Heteroneura									Pterygota		Oiketicinae			Glossata	Hexapoda					Tineoidea	Amphiesmenoptera
1765096	Eukaryota	Arthropoda	Insecta	Lepidoptera	Psychidae	Canephora	Canephora pungelerii		Opisthokonta	Eumetazoa											Bilateria	Protostomia	Ecdysozoa	Panarthropoda	Mandibulata	Pancrustacea	Dicondylia	Ditrysia	Endopterygota					Neoptera	Neolepidoptera		Metazoa		cellular organisms					Heteroneura									Pterygota		Oiketicinae			Glossata	Hexapoda					Tineoidea	Amphiesmenoptera
1765097	Eukaryota	Arthropoda	Insecta	Lepidoptera	Psychidae	Dahlica	Dahlica parthenogenesis		Opisthokonta	Eumetazoa											Bilateria	Protostomia	Ecdysozoa	Panarthropoda	Mandibulata	Pancrustacea	Dicondylia	Ditrysia	Endopterygota					Neoptera	Neolepidoptera		Metazoa		cellular organisms					Heteroneura									Pterygota		Naryciinae			Glossata	Hexapoda					Tineoidea	Amphiesmenoptera
1765098	Eukaryota	Arthropoda	Insecta	Lepidoptera	Meessiidae	Eudarcia	Eudarcia orbiculidomus		Opisthokonta	Eumetazoa											Bilateria	Protostomia	Ecdysozoa	Panarthropoda	Mandibulata	Pancrustacea	Dicondylia	Ditrysia	Endopterygota					Neoptera	Neolepidoptera		Metazoa		cellular organisms					Heteroneura									Pterygota					Glossata	Hexapoda					Tineoidea	Amphiesmenoptera
1765099	Eukaryota	Arthropoda	Insecta	Lepidoptera	Psychidae	Eumasia	Eumasia muscella		Opisthokonta	Eumetazoa											Bilateria	Protostomia	Ecdysozoa	Panarthropoda	Mandibulata	Pancrustacea	Dicondylia	Ditrysia	Endopterygota					Neoptera	Neolepidoptera		Metazoa		cellular organisms					Heteroneura									Pterygota		Oiketicinae			Glossata	Hexapoda					Tineoidea	Amphiesmenoptera
1765100	Eukaryota	Arthropoda	Insecta	Lepidoptera	Psychidae	Eumasia	Eumasia viridilichenella		Opisthokonta	Eumetazoa											Bilateria	Protostomia	Ecdysozoa	Panarthropoda	Mandibulata	Pancrustacea	Dicondylia	Ditrysia	Endopterygota					Neoptera	Neolepidoptera		Metazoa		cellular organisms					Heteroneura									Pterygota		Oiketicinae			Glossata	Hexapoda					Tineoidea	Amphiesmenoptera
1765101	Eukaryota	Arthropoda	Insecta	Lepidoptera	Psychidae	Eumeta	Eumeta minuscula		Opisthokonta	Eumetazoa											Bilateria	Protostomia	Ecdysozoa	Panarthropoda	Mandibulata	Pancrustacea	Dicondylia	Ditrysia	Endopterygota					Neoptera	Neolepidoptera		Metazoa		cellular organisms					Heteroneura									Pterygota		Oiketicinae			Glossata	Hexapoda					Tineoidea	Amphiesmenoptera
1765102	Eukaryota	Arthropoda	Insecta	Lepidoptera	Psychidae	Narycia	Narycia sp. SN-2015		Opisthokonta	Eumetazoa											Bilateria	Protostomia	Ecdysozoa	Panarthropoda	Mandibulata	Pancrustacea	Dicondylia	Ditrysia	Endopterygota					Neoptera	Neolepidoptera		Metazoa		cellular organisms	unclassified Narycia				Heteroneura									Pterygota		Naryciinae			Glossata	Hexapoda					Tineoidea	Amphiesmenoptera
1765103	Eukaryota	Arthropoda	Insecta	Lepidoptera	Psychidae	Proutia	Proutia maculatella		Opisthokonta	Eumetazoa											Bilateria	Protostomia	Ecdysozoa	Panarthropoda	Mandibulata	Pancrustacea	Dicondylia	Ditrysia	Endopterygota					Neoptera	Neolepidoptera		Metazoa		cellular organisms					Heteroneura									Pterygota		Psychinae			Glossata	Hexapoda					Tineoidea	Amphiesmenoptera
1765104	Eukaryota	Arthropoda	Insecta	Lepidoptera	Psychidae	Proutia	Proutia sp. SN-2015		Opisthokonta	Eumetazoa											Bilateria	Protostomia	Ecdysozoa	Panarthropoda	Mandibulata	Pancrustacea	Dicondylia	Ditrysia	Endopterygota					Neoptera	Neolepidoptera		Metazoa		cellular organisms	unclassified Proutia				Heteroneura									Pterygota		Psychinae			Glossata	Hexapoda					Tineoidea	Amphiesmenoptera
1765105	Eukaryota	Arthropoda	Insecta	Lepidoptera	Psychidae		Psychidae sp. SN-2015a		Opisthokonta	Eumetazoa											Bilateria	Protostomia	Ecdysozoa	Panarthropoda	Mandibulata	Pancrustacea	Dicondylia	Ditrysia	Endopterygota					Neoptera	Neolepidoptera		Metazoa		cellular organisms	unclassified Psychidae				Heteroneura									Pterygota					Glossata	Hexapoda					Tineoidea	Amphiesmenoptera
1765106	Eukaryota	Arthropoda	Insecta	Lepidoptera	Psychidae		Psychidae sp. SN-2015b		Opisthokonta	Eumetazoa											Bilateria	Protostomia	Ecdysozoa	Panarthropoda	Mandibulata	Pancrustacea	Dicondylia	Ditrysia	Endopterygota					Neoptera	Neolepidoptera		Metazoa		cellular organisms	unclassified Psychidae				Heteroneura									Pterygota					Glossata	Hexapoda					Tineoidea	Amphiesmenoptera
1765107	Eukaryota	Arthropoda	Insecta	Lepidoptera	Psychidae	Taleporia	Taleporia amariensis		Opisthokonta	Eumetazoa											Bilateria	Protostomia	Ecdysozoa	Panarthropoda	Mandibulata	Pancrustacea	Dicondylia	Ditrysia	Endopterygota					Neoptera	Neolepidoptera		Metazoa		cellular organisms					Heteroneura									Pterygota		Taleporiinae			Glossata	Hexapoda					Tineoidea	Amphiesmenoptera
1765108	Eukaryota	Arthropoda	Insecta	Lepidoptera	Psychidae	Taleporia	Taleporia shosenkyoensis		Opisthokonta	Eumetazoa											Bilateria	Protostomia	Ecdysozoa	Panarthropoda	Mandibulata	Pancrustacea	Dicondylia	Ditrysia	Endopterygota					Neoptera	Neolepidoptera		Metazoa		cellular organisms					Heteroneura									Pterygota		Taleporiinae			Glossata	Hexapoda					Tineoidea	Amphiesmenoptera
1765109	Eukaryota	Arthropoda	Insecta	Lepidoptera	Psychidae	Taleporia	Taleporia sp. SN-2015		Opisthokonta	Eumetazoa											Bilateria	Protostomia	Ecdysozoa	Panarthropoda	Mandibulata	Pancrustacea	Dicondylia	Ditrysia	Endopterygota					Neoptera	Neolepidoptera		Metazoa		cellular organisms	unclassified Taleporia				Heteroneura									Pterygota		Taleporiinae			Glossata	Hexapoda					Tineoidea	Amphiesmenoptera
1765110	Eukaryota	Arthropoda	Insecta	Lepidoptera	Psychidae	Taleporia	Taleporia trichopterella		Opisthokonta	Eumetazoa											Bilateria	Protostomia	Ecdysozoa	Panarthropoda	Mandibulata	Pancrustacea	Dicondylia	Ditrysia	Endopterygota					Neoptera	Neolepidoptera		Metazoa		cellular organisms					Heteroneura									Pterygota		Taleporiinae			Glossata	Hexapoda					Tineoidea	Amphiesmenoptera
1765111	Eukaryota	Arthropoda	Insecta	Lepidoptera	Psychidae	Taleporia	Taleporia nigropterella		Opisthokonta	Eumetazoa											Bilateria	Protostomia	Ecdysozoa	Panarthropoda	Mandibulata	Pancrustacea	Dicondylia	Ditrysia	Endopterygota					Neoptera	Neolepidoptera		Metazoa		cellular organisms					Heteroneura									Pterygota		Taleporiinae			Glossata	Hexapoda					Tineoidea	Amphiesmenoptera
1765112	Eukaryota	Arthropoda	Insecta	Lepidoptera	Psychidae	Bacotia			Opisthokonta	Eumetazoa											Bilateria	Protostomia	Ecdysozoa	Panarthropoda	Mandibulata	Pancrustacea	Dicondylia	Ditrysia	Endopterygota					Neoptera	Neolepidoptera		Metazoa		cellular organisms					Heteroneura									Pterygota		Psychinae			Glossata	Hexapoda					Tineoidea	Amphiesmenoptera
1765113	Eukaryota	Arthropoda	Insecta	Lepidoptera	Psychidae	Bacotia	Bacotia sakabei		Opisthokonta	Eumetazoa											Bilateria	Protostomia	Ecdysozoa	Panarthropoda	Mandibulata	Pancrustacea	Dicondylia	Ditrysia	Endopterygota					Neoptera	Neolepidoptera		Metazoa		cellular organisms					Heteroneura									Pterygota		Psychinae			Glossata	Hexapoda					Tineoidea	Amphiesmenoptera
1765114	Eukaryota	Arthropoda	Insecta	Lepidoptera	Psychidae	Bacotia	Bacotia sp. SN-2015		Opisthokonta	Eumetazoa											Bilateria	Protostomia	Ecdysozoa	Panarthropoda	Mandibulata	Pancrustacea	Dicondylia	Ditrysia	Endopterygota					Neoptera	Neolepidoptera		Metazoa		cellular organisms	unclassified Bacotia				Heteroneura									Pterygota		Psychinae			Glossata	Hexapoda					Tineoidea	Amphiesmenoptera
1765115	Eukaryota	Arthropoda	Insecta	Lepidoptera	Psychidae	Bambalina			Opisthokonta	Eumetazoa											Bilateria	Protostomia	Ecdysozoa	Panarthropoda	Mandibulata	Pancrustacea	Dicondylia	Ditrysia	Endopterygota					Neoptera	Neolepidoptera		Metazoa		cellular organisms					Heteroneura									Pterygota		Oiketicinae			Glossata	Hexapoda					Tineoidea	Amphiesmenoptera
1765116	Eukaryota	Arthropoda	Insecta	Lepidoptera	Psychidae	Bambalina	Bambalina sp. SN-2015		Opisthokonta	Eumetazoa											Bilateria	Protostomia	Ecdysozoa	Panarthropoda	Mandibulata	Pancrustacea	Dicondylia	Ditrysia	Endopterygota					Neoptera	Neolepidoptera		Metazoa		cellular organisms	unclassified Bambalina				Heteroneura									Pterygota		Oiketicinae			Glossata	Hexapoda					Tineoidea	Amphiesmenoptera
1765117	Eukaryota	Arthropoda	Insecta	Lepidoptera	Psychidae	Bruandella			Opisthokonta	Eumetazoa											Bilateria	Protostomia	Ecdysozoa	Panarthropoda	Mandibulata	Pancrustacea	Dicondylia	Ditrysia	Endopterygota					Neoptera	Neolepidoptera		Metazoa		cellular organisms					Heteroneura									Pterygota		Psychinae			Glossata	Hexapoda					Tineoidea	Amphiesmenoptera
1765118	Eukaryota	Arthropoda	Insecta	Lepidoptera	Psychidae	Bruandella	Bruandella niphonica		Opisthokonta	Eumetazoa											Bilateria	Protostomia	Ecdysozoa	Panarthropoda	Mandibulata	Pancrustacea	Dicondylia	Ditrysia	Endopterygota					Neoptera	Neolepidoptera		Metazoa		cellular organisms					Heteroneura									Pterygota		Psychinae			Glossata	Hexapoda					Tineoidea	Amphiesmenoptera
1765119	Eukaryota	Arthropoda	Insecta	Lepidoptera	Tineidae	Ceratosticha			Opisthokonta	Eumetazoa											Bilateria	Protostomia	Ecdysozoa	Panarthropoda	Mandibulata	Pancrustacea	Dicondylia	Ditrysia	Endopterygota					Neoptera	Neolepidoptera		Metazoa		cellular organisms					Heteroneura									Pterygota		Tineinae			Glossata	Hexapoda					Tineoidea	Amphiesmenoptera
1765120	Eukaryota	Arthropoda	Insecta	Lepidoptera	Tineidae	Ceratosticha	Ceratosticha leptodeta		Opisthokonta	Eumetazoa											Bilateria	Protostomia	Ecdysozoa	Panarthropoda	Mandibulata	Pancrustacea	Dicondylia	Ditrysia	Endopterygota					Neoptera	Neolepidoptera		Metazoa		cellular organisms					Heteroneura									Pterygota		Tineinae			Glossata	Hexapoda					Tineoidea	Amphiesmenoptera
1765121	Eukaryota	Arthropoda	Insecta	Lepidoptera	Tineidae	Ceratosticha	Ceratosticha sp. SN-2015		Opisthokonta	Eumetazoa											Bilateria	Protostomia	Ecdysozoa	Panarthropoda	Mandibulata	Pancrustacea	Dicondylia	Ditrysia	Endopterygota					Neoptera	Neolepidoptera		Metazoa		cellular organisms	unclassified Ceratosticha				Heteroneura									Pterygota		Tineinae			Glossata	Hexapoda					Tineoidea	Amphiesmenoptera
1765122	Eukaryota	Arthropoda	Insecta	Lepidoptera	Tineidae	Ippa			Opisthokonta	Eumetazoa											Bilateria	Protostomia	Ecdysozoa	Panarthropoda	Mandibulata	Pancrustacea	Dicondylia	Ditrysia	Endopterygota					Neoptera	Neolepidoptera		Metazoa		cellular organisms					Heteroneura									Pterygota		Myrmecozelinae			Glossata	Hexapoda					Tineoidea	Amphiesmenoptera
1765123	Eukaryota	Arthropoda	Insecta	Lepidoptera	Tineidae	Ippa	Ippa conspersa		Opisthokonta	Eumetazoa											Bilateria	Protostomia	Ecdysozoa	Panarthropoda	Mandibulata	Pancrustacea	Dicondylia	Ditrysia	Endopterygota					Neoptera	Neolepidoptera		Metazoa		cellular organisms					Heteroneura									Pterygota		Myrmecozelinae			Glossata	Hexapoda					Tineoidea	Amphiesmenoptera
1765124	Eukaryota	Arthropoda	Insecta	Lepidoptera	Psychidae	Kozhantshikovia			Opisthokonta	Eumetazoa											Bilateria	Protostomia	Ecdysozoa	Panarthropoda	Mandibulata	Pancrustacea	Dicondylia	Ditrysia	Endopterygota					Neoptera	Neolepidoptera		Metazoa		cellular organisms					Heteroneura									Pterygota		Taleporiinae			Glossata	Hexapoda					Tineoidea	Amphiesmenoptera
1765125	Eukaryota	Arthropoda	Insecta	Lepidoptera	Psychidae	Kozhantshikovia	Kozhantshikovia sp. SN-2015		Opisthokonta	Eumetazoa											Bilateria	Protostomia	Ecdysozoa	Panarthropoda	Mandibulata	Pancrustacea	Dicondylia	Ditrysia	Endopterygota					Neoptera	Neolepidoptera		Metazoa		cellular organisms	unclassified Kozhantshikovia				Heteroneura									Pterygota		Taleporiinae			Glossata	Hexapoda					Tineoidea	Amphiesmenoptera
1765126	Eukaryota	Arthropoda	Insecta	Lepidoptera	Psychidae	Kozhantshikovia	Kozhantshikovia vernalis		Opisthokonta	Eumetazoa											Bilateria	Protostomia	Ecdysozoa	Panarthropoda	Mandibulata	Pancrustacea	Dicondylia	Ditrysia	Endopterygota					Neoptera	Neolepidoptera		Metazoa		cellular organisms					Heteroneura									Pterygota		Taleporiinae			Glossata	Hexapoda					Tineoidea	Amphiesmenoptera
1765127	Eukaryota	Arthropoda	Insecta	Lepidoptera	Psychidae	Mahasena			Opisthokonta	Eumetazoa											Bilateria	Protostomia	Ecdysozoa	Panarthropoda	Mandibulata	Pancrustacea	Dicondylia	Ditrysia	Endopterygota					Neoptera	Neolepidoptera		Metazoa		cellular organisms					Heteroneura									Pterygota		Oiketicinae			Glossata	Hexapoda					Tineoidea	Amphiesmenoptera
1765128	Eukaryota	Arthropoda	Insecta	Lepidoptera	Psychidae	Mahasena	Mahasena aurea		Opisthokonta	Eumetazoa											Bilateria	Protostomia	Ecdysozoa	Panarthropoda	Mandibulata	Pancrustacea	Dicondylia	Ditrysia	Endopterygota					Neoptera	Neolepidoptera		Metazoa		cellular organisms					Heteroneura									Pterygota		Oiketicinae			Glossata	Hexapoda					Tineoidea	Amphiesmenoptera
1765129	Eukaryota	Arthropoda	Insecta	Lepidoptera	Psychidae	Manatha			Opisthokonta	Eumetazoa											Bilateria	Protostomia	Ecdysozoa	Panarthropoda	Mandibulata	Pancrustacea	Dicondylia	Ditrysia	Endopterygota					Neoptera	Neolepidoptera		Metazoa		cellular organisms					Heteroneura									Pterygota		Oiketicinae			Glossata	Hexapoda					Tineoidea	Amphiesmenoptera
1765130	Eukaryota	Arthropoda	Insecta	Lepidoptera	Psychidae	Manatha	Manatha taiwana		Opisthokonta	Eumetazoa											Bilateria	Protostomia	Ecdysozoa	Panarthropoda	Mandibulata	Pancrustacea	Dicondylia	Ditrysia	Endopterygota					Neoptera	Neolepidoptera		Metazoa		cellular organisms					Heteroneura									Pterygota		Oiketicinae			Glossata	Hexapoda					Tineoidea	Amphiesmenoptera
1765131	Eukaryota	Arthropoda	Insecta	Lepidoptera	Psychidae	Nipponopsyche			Opisthokonta	Eumetazoa											Bilateria	Protostomia	Ecdysozoa	Panarthropoda	Mandibulata	Pancrustacea	Dicondylia	Ditrysia	Endopterygota					Neoptera	Neolepidoptera		Metazoa		cellular organisms					Heteroneura									Pterygota		Oiketicinae			Glossata	Hexapoda					Tineoidea	Amphiesmenoptera
1765132	Eukaryota	Arthropoda	Insecta	Lepidoptera	Psychidae	Nipponopsyche	Nipponopsyche fuscescens		Opisthokonta	Eumetazoa											Bilateria	Protostomia	Ecdysozoa	Panarthropoda	Mandibulata	Pancrustacea	Dicondylia	Ditrysia	Endopterygota					Neoptera	Neolepidoptera		Metazoa		cellular organisms					Heteroneura									Pterygota		Oiketicinae			Glossata	Hexapoda					Tineoidea	Amphiesmenoptera
1765133	Eukaryota	Arthropoda	Insecta	Lepidoptera	Psychidae	Paranarychia			Opisthokonta	Eumetazoa											Bilateria	Protostomia	Ecdysozoa	Panarthropoda	Mandibulata	Pancrustacea	Dicondylia	Ditrysia	Endopterygota					Neoptera	Neolepidoptera		Metazoa		cellular organisms					Heteroneura									Pterygota		Naryciinae			Glossata	Hexapoda					Tineoidea	Amphiesmenoptera
1765134	Eukaryota	Arthropoda	Insecta	Lepidoptera	Psychidae	Paranarychia	Paranarychia albomaculatella		Opisthokonta	Eumetazoa											Bilateria	Protostomia	Ecdysozoa	Panarthropoda	Mandibulata	Pancrustacea	Dicondylia	Ditrysia	Endopterygota					Neoptera	Neolepidoptera		Metazoa		cellular organisms					Heteroneura									Pterygota		Naryciinae			Glossata	Hexapoda					Tineoidea	Amphiesmenoptera
1765135	Eukaryota	Arthropoda	Insecta	Lepidoptera	Psychidae	Paranarychia	Paranarychia sp. SN-2015		Opisthokonta	Eumetazoa											Bilateria	Protostomia	Ecdysozoa	Panarthropoda	Mandibulata	Pancrustacea	Dicondylia	Ditrysia	Endopterygota					Neoptera	Neolepidoptera		Metazoa		cellular organisms	unclassified Paranarychia				Heteroneura									Pterygota		Naryciinae			Glossata	Hexapoda					Tineoidea	Amphiesmenoptera
1765136	Eukaryota	Arthropoda	Insecta	Lepidoptera	Psychidae	Trigonodoma			Opisthokonta	Eumetazoa											Bilateria	Protostomia	Ecdysozoa	Panarthropoda	Mandibulata	Pancrustacea	Dicondylia	Ditrysia	Endopterygota					Neoptera	Neolepidoptera		Metazoa		cellular organisms					Heteroneura									Pterygota		Naryciinae			Glossata	Hexapoda					Tineoidea	Amphiesmenoptera
1765137	Eukaryota	Arthropoda	Insecta	Lepidoptera	Psychidae	Trigonodoma	Trigonodoma japonica		Opisthokonta	Eumetazoa											Bilateria	Protostomia	Ecdysozoa	Panarthropoda	Mandibulata	Pancrustacea	Dicondylia	Ditrysia	Endopterygota					Neoptera	Neolepidoptera		Metazoa		cellular organisms					Heteroneura									Pterygota		Naryciinae			Glossata	Hexapoda					Tineoidea	Amphiesmenoptera
1765138	Eukaryota	Arthropoda	Insecta	Lepidoptera	Psychidae	Acanthoecia			Opisthokonta	Eumetazoa											Bilateria	Protostomia	Ecdysozoa	Panarthropoda	Mandibulata	Pancrustacea	Dicondylia	Ditrysia	Endopterygota					Neoptera	Neolepidoptera		Metazoa		cellular organisms					Heteroneura									Pterygota		Oiketicinae			Glossata	Hexapoda					Tineoidea	Amphiesmenoptera
1765139	Eukaryota	Arthropoda	Insecta	Lepidoptera	Psychidae	Amatissa			Opisthokonta	Eumetazoa											Bilateria	Protostomia	Ecdysozoa	Panarthropoda	Mandibulata	Pancrustacea	Dicondylia	Ditrysia	Endopterygota					Neoptera	Neolepidoptera		Metazoa		cellular organisms					Heteroneura									Pterygota		Oiketicinae			Glossata	Hexapoda					Tineoidea	Amphiesmenoptera
1765140	Eukaryota	Arthropoda	Insecta	Lepidoptera	Psychidae	Amicta			Opisthokonta	Eumetazoa											Bilateria	Protostomia	Ecdysozoa	Panarthropoda	Mandibulata	Pancrustacea	Dicondylia	Ditrysia	Endopterygota					Neoptera	Neolepidoptera		Metazoa		cellular organisms					Heteroneura									Pterygota		Oiketicinae			Glossata	Hexapoda					Tineoidea	Amphiesmenoptera
1765162	Eukaryota	Arthropoda	Insecta	Lepidoptera	Psychidae	Oiketicoides			Opisthokonta	Eumetazoa											Bilateria	Protostomia	Ecdysozoa	Panarthropoda	Mandibulata	Pancrustacea	Dicondylia	Ditrysia	Endopterygota					Neoptera	Neolepidoptera		Metazoa		cellular organisms					Heteroneura									Pterygota		Oiketicinae			Glossata	Hexapoda					Tineoidea	Amphiesmenoptera
1765164	Eukaryota	Arthropoda	Insecta	Lepidoptera	Psychidae	Pachythelia			Opisthokonta	Eumetazoa											Bilateria	Protostomia	Ecdysozoa	Panarthropoda	Mandibulata	Pancrustacea	Dicondylia	Ditrysia	Endopterygota					Neoptera	Neolepidoptera		Metazoa		cellular organisms					Heteroneura									Pterygota		Oiketicinae			Glossata	Hexapoda					Tineoidea	Amphiesmenoptera
1765174	Eukaryota	Arthropoda	Insecta	Lepidoptera	Psychidae	Leptopterix			Opisthokonta	Eumetazoa											Bilateria	Protostomia	Ecdysozoa	Panarthropoda	Mandibulata	Pancrustacea	Dicondylia	Ditrysia	Endopterygota					Neoptera	Neolepidoptera		Metazoa		cellular organisms					Heteroneura									Pterygota		Oiketicinae			Glossata	Hexapoda					Tineoidea	Amphiesmenoptera
1765178	Eukaryota	Arthropoda	Insecta	Lepidoptera	Psychidae	Megalophanes			Opisthokonta	Eumetazoa											Bilateria	Protostomia	Ecdysozoa	Panarthropoda	Mandibulata	Pancrustacea	Dicondylia	Ditrysia	Endopterygota					Neoptera	Neolepidoptera		Metazoa		cellular organisms					Heteroneura									Pterygota		Oiketicinae			Glossata	Hexapoda					Tineoidea	Amphiesmenoptera
1765182	Eukaryota	Arthropoda	Insecta	Lepidoptera	Psychidae	Hyaloscotes			Opisthokonta	Eumetazoa											Bilateria	Protostomia	Ecdysozoa	Panarthropoda	Mandibulata	Pancrustacea	Dicondylia	Ditrysia	Endopterygota					Neoptera	Neolepidoptera		Metazoa		cellular organisms					Heteroneura									Pterygota		Oiketicinae			Glossata	Hexapoda					Tineoidea	Amphiesmenoptera
1765186							Moss transformation vector p3xHA NPTII																																other entries	other sequences	artificial sequences	vectors
1765187							Moss transformation vector p3xMyc NPTII																																other entries	other sequences	artificial sequences	vectors
1765188							Moss transformation vector p3xMyc aphIV																																other entries	other sequences	artificial sequences	vectors
1765189	Eukaryota	Arthropoda	Insecta	Lepidoptera	Psychidae	Anaproutia			Opisthokonta	Eumetazoa											Bilateria	Protostomia	Ecdysozoa	Panarthropoda	Mandibulata	Pancrustacea	Dicondylia	Ditrysia	Endopterygota					Neoptera	Neolepidoptera		Metazoa		cellular organisms					Heteroneura									Pterygota		Psychinae			Glossata	Hexapoda					Tineoidea	Amphiesmenoptera
1765197	Eukaryota	Arthropoda	Insecta	Lepidoptera	Psychidae	Luffia			Opisthokonta	Eumetazoa											Bilateria	Protostomia	Ecdysozoa	Panarthropoda	Mandibulata	Pancrustacea	Dicondylia	Ditrysia	Endopterygota					Neoptera	Neolepidoptera		Metazoa		cellular organisms					Heteroneura									Pterygota		Psychinae			Glossata	Hexapoda					Tineoidea	Amphiesmenoptera
1765205	Eukaryota	Arthropoda	Insecta	Lepidoptera	Psychidae	Bankesia			Opisthokonta	Eumetazoa											Bilateria	Protostomia	Ecdysozoa	Panarthropoda	Mandibulata	Pancrustacea	Dicondylia	Ditrysia	Endopterygota					Neoptera	Neolepidoptera		Metazoa		cellular organisms					Heteroneura									Pterygota		Taleporiinae			Glossata	Hexapoda					Tineoidea	Amphiesmenoptera
1765209	Eukaryota	Arthropoda	Insecta	Lepidoptera	Psychidae	Pseudobankesia			Opisthokonta	Eumetazoa											Bilateria	Protostomia	Ecdysozoa	Panarthropoda	Mandibulata	Pancrustacea	Dicondylia	Ditrysia	Endopterygota					Neoptera	Neolepidoptera		Metazoa		cellular organisms					Heteroneura									Pterygota		Taleporiinae			Glossata	Hexapoda					Tineoidea	Amphiesmenoptera
1765210	Eukaryota	Arthropoda	Insecta	Lepidoptera	Psychidae	Sciopetris			Opisthokonta	Eumetazoa											Bilateria	Protostomia	Ecdysozoa	Panarthropoda	Mandibulata	Pancrustacea	Dicondylia	Ditrysia	Endopterygota					Neoptera	Neolepidoptera		Metazoa		cellular organisms					Heteroneura									Pterygota		Taleporiinae			Glossata	Hexapoda					Tineoidea	Amphiesmenoptera
1765219	Bacteria	Actinobacteria	Actinomycetia	Bifidobacteriales	Bifidobacteriaceae	Bifidobacterium	Bifidobacterium eulemuris		Terrabacteria group																														cellular organisms
1765247	Eukaryota	Arthropoda	Insecta	Lepidoptera	Tineidae	Ateliotum			Opisthokonta	Eumetazoa											Bilateria	Protostomia	Ecdysozoa	Panarthropoda	Mandibulata	Pancrustacea	Dicondylia	Ditrysia	Endopterygota					Neoptera	Neolepidoptera		Metazoa		cellular organisms					Heteroneura									Pterygota		Myrmecozelinae			Glossata	Hexapoda					Tineoidea	Amphiesmenoptera
1765268	Eukaryota	Arthropoda	Insecta	Lepidoptera	Tineidae	Phthoropoea			Opisthokonta	Eumetazoa											Bilateria	Protostomia	Ecdysozoa	Panarthropoda	Mandibulata	Pancrustacea	Dicondylia	Ditrysia	Endopterygota					Neoptera	Neolepidoptera		Metazoa		cellular organisms					Heteroneura									Pterygota		Myrmecozelinae			Glossata	Hexapoda					Tineoidea	Amphiesmenoptera
1765272	Eukaryota	Arthropoda	Insecta	Lepidoptera	Tineidae	Rhodobates			Opisthokonta	Eumetazoa											Bilateria	Protostomia	Ecdysozoa	Panarthropoda	Mandibulata	Pancrustacea	Dicondylia	Ditrysia	Endopterygota					Neoptera	Neolepidoptera		Metazoa		cellular organisms					Heteroneura									Pterygota		Myrmecozelinae			Glossata	Hexapoda					Tineoidea	Amphiesmenoptera
1765277	Eukaryota	Arthropoda	Insecta	Lepidoptera	Psychidae	Brevantennia			Opisthokonta	Eumetazoa											Bilateria	Protostomia	Ecdysozoa	Panarthropoda	Mandibulata	Pancrustacea	Dicondylia	Ditrysia	Endopterygota					Neoptera	Neolepidoptera		Metazoa		cellular organisms					Heteroneura									Pterygota		Naryciinae			Glossata	Hexapoda					Tineoidea	Amphiesmenoptera
1765280	Eukaryota	Arthropoda	Insecta	Lepidoptera	Psychidae	Postsolenobia			Opisthokonta	Eumetazoa											Bilateria	Protostomia	Ecdysozoa	Panarthropoda	Mandibulata	Pancrustacea	Dicondylia	Ditrysia	Endopterygota					Neoptera	Neolepidoptera		Metazoa		cellular organisms					Heteroneura									Pterygota		Naryciinae			Glossata	Hexapoda					Tineoidea	Amphiesmenoptera
1765284	Eukaryota	Streptophyta	Magnoliopsida	Zingiberales	Zingiberaceae	Boesenbergia	Boesenbergia sp. 19710472		Embryophyta	Tracheophyta											Euphyllophyta	Spermatophyta	Mesangiospermae	Liliopsida	commelinids												Viridiplantae		cellular organisms	unclassified Boesenbergia													Petrosaviidae						Streptophytina
1765285	Eukaryota	Streptophyta	Magnoliopsida	Zingiberales	Zingiberaceae	Kaempferia	Kaempferia sp. Van Caeckenberghe s.n.		Embryophyta	Tracheophyta											Euphyllophyta	Spermatophyta	Mesangiospermae	Liliopsida	commelinids												Viridiplantae		cellular organisms	unclassified Kaempferia													Petrosaviidae						Streptophytina
1765286	Eukaryota	Streptophyta	Magnoliopsida	Zingiberales	Zingiberaceae	Riedelia	Riedelia sp. 19620382		Embryophyta	Tracheophyta											Euphyllophyta	Spermatophyta	Mesangiospermae	Liliopsida	commelinids												Viridiplantae		cellular organisms	unclassified Riedelia													Petrosaviidae						Streptophytina
1765287	Eukaryota	Streptophyta	Magnoliopsida	Zingiberales	Marantaceae	Saranthe	Saranthe sp. 19575002		Embryophyta	Tracheophyta											Euphyllophyta	Spermatophyta	Mesangiospermae	Liliopsida	commelinids												Viridiplantae		cellular organisms	unclassified Saranthe													Petrosaviidae						Streptophytina
1765288	Eukaryota	Chordata	Aves	Passeriformes	Muscicapidae	Myioparus	Myioparus griseigularis		Opisthokonta	Eumetazoa	Amniota	Sauropsida	Sauria	Archelosauria	Archosauria	Dinosauria	Saurischia	Theropoda	Coelurosauria		Bilateria	Deuterostomia	Vertebrata	Gnathostomata	Teleostomi	Euteleostomi	Dipnotetrapodomorpha	Tetrapoda						Neognathae			Metazoa		cellular organisms																				Craniata				Sarcopterygii
1765289	Eukaryota	Chordata	Aves	Passeriformes	Muscicapidae	Bradornis	Bradornis pallidus		Opisthokonta	Eumetazoa	Amniota	Sauropsida	Sauria	Archelosauria	Archosauria	Dinosauria	Saurischia	Theropoda	Coelurosauria		Bilateria	Deuterostomia	Vertebrata	Gnathostomata	Teleostomi	Euteleostomi	Dipnotetrapodomorpha	Tetrapoda						Neognathae			Metazoa		cellular organisms																				Craniata				Sarcopterygii
1765290	Eukaryota	Streptophyta	Magnoliopsida	Zingiberales	Zingiberaceae	Aframomum	Aframomum hanburyi		Embryophyta	Tracheophyta											Euphyllophyta	Spermatophyta	Mesangiospermae	Liliopsida	commelinids												Viridiplantae		cellular organisms														Petrosaviidae						Streptophytina
1765291	Eukaryota	Streptophyta	Magnoliopsida	Zingiberales	Zingiberaceae	Aframomum	Aframomum corrorima		Embryophyta	Tracheophyta											Euphyllophyta	Spermatophyta	Mesangiospermae	Liliopsida	commelinids												Viridiplantae		cellular organisms														Petrosaviidae						Streptophytina
1765292	Eukaryota	Streptophyta	Magnoliopsida	Zingiberales	Marantaceae	Maranta	Maranta lietzei		Embryophyta	Tracheophyta											Euphyllophyta	Spermatophyta	Mesangiospermae	Liliopsida	commelinids												Viridiplantae		cellular organisms														Petrosaviidae						Streptophytina
1765293	Eukaryota	Streptophyta	Magnoliopsida	Zingiberales	Marantaceae	Goeppertia	Goeppertia lindeniana		Embryophyta	Tracheophyta											Euphyllophyta	Spermatophyta	Mesangiospermae	Liliopsida	commelinids												Viridiplantae		cellular organisms														Petrosaviidae						Streptophytina
1765294	Eukaryota	Streptophyta	Magnoliopsida	Zingiberales	Marantaceae	Goeppertia	Goeppertia louisae		Embryophyta	Tracheophyta											Euphyllophyta	Spermatophyta	Mesangiospermae	Liliopsida	commelinids												Viridiplantae		cellular organisms														Petrosaviidae						Streptophytina
1765295	Eukaryota	Streptophyta	Magnoliopsida	Zingiberales	Marantaceae	Goeppertia	Goeppertia nigricans		Embryophyta	Tracheophyta											Euphyllophyta	Spermatophyta	Mesangiospermae	Liliopsida	commelinids												Viridiplantae		cellular organisms														Petrosaviidae						Streptophytina
1765296	Eukaryota	Streptophyta	Magnoliopsida	Zingiberales	Marantaceae	Goeppertia	Goeppertia orbifolia		Embryophyta	Tracheophyta											Euphyllophyta	Spermatophyta	Mesangiospermae	Liliopsida	commelinids												Viridiplantae		cellular organisms														Petrosaviidae						Streptophytina
1765297	Eukaryota	Streptophyta	Magnoliopsida	Zingiberales	Zingiberaceae	Cautleya	Cautleya lutea		Embryophyta	Tracheophyta											Euphyllophyta	Spermatophyta	Mesangiospermae	Liliopsida	commelinids												Viridiplantae		cellular organisms														Petrosaviidae						Streptophytina
1765298	Eukaryota	Streptophyta	Magnoliopsida	Zingiberales	Marantaceae	Ctenanthe	Ctenanthe amabilis		Embryophyta	Tracheophyta											Euphyllophyta	Spermatophyta	Mesangiospermae	Liliopsida	commelinids												Viridiplantae		cellular organisms														Petrosaviidae						Streptophytina
1765299	Eukaryota	Streptophyta	Magnoliopsida	Zingiberales	Marantaceae	Ctenanthe	Ctenanthe kummeriana		Embryophyta	Tracheophyta											Euphyllophyta	Spermatophyta	Mesangiospermae	Liliopsida	commelinids												Viridiplantae		cellular organisms														Petrosaviidae						Streptophytina
1765300	Eukaryota	Streptophyta	Magnoliopsida	Zingiberales	Heliconiaceae	Heliconia	Heliconia angusta		Embryophyta	Tracheophyta											Euphyllophyta	Spermatophyta	Mesangiospermae	Liliopsida	commelinids												Viridiplantae		cellular organisms														Petrosaviidae						Streptophytina
1765301	Eukaryota	Streptophyta	Magnoliopsida	Zingiberales	Heliconiaceae	Heliconia	Heliconia densiflora		Embryophyta	Tracheophyta											Euphyllophyta	Spermatophyta	Mesangiospermae	Liliopsida	commelinids												Viridiplantae		cellular organisms														Petrosaviidae						Streptophytina
1765302	Eukaryota	Streptophyta	Magnoliopsida	Zingiberales	Heliconiaceae	Heliconia	Heliconia hirsuta		Embryophyta	Tracheophyta											Euphyllophyta	Spermatophyta	Mesangiospermae	Liliopsida	commelinids												Viridiplantae		cellular organisms														Petrosaviidae						Streptophytina
1765303	Eukaryota	Streptophyta	Magnoliopsida	Zingiberales	Heliconiaceae	Heliconia	Heliconia humilis		Embryophyta	Tracheophyta											Euphyllophyta	Spermatophyta	Mesangiospermae	Liliopsida	commelinids												Viridiplantae		cellular organisms														Petrosaviidae						Streptophytina
1765304	Eukaryota	Streptophyta	Magnoliopsida	Zingiberales	Heliconiaceae	Heliconia	Heliconia illustris		Embryophyta	Tracheophyta											Euphyllophyta	Spermatophyta	Mesangiospermae	Liliopsida	commelinids												Viridiplantae		cellular organisms														Petrosaviidae						Streptophytina
1765305	Eukaryota	Streptophyta	Magnoliopsida	Zingiberales	Heliconiaceae	Heliconia	Heliconia richardiana		Embryophyta	Tracheophyta											Euphyllophyta	Spermatophyta	Mesangiospermae	Liliopsida	commelinids												Viridiplantae		cellular organisms														Petrosaviidae						Streptophytina
1765306	Eukaryota	Streptophyta	Magnoliopsida	Zingiberales	Zingiberaceae	Kaempferia	Kaempferia gilbertii		Embryophyta	Tracheophyta											Euphyllophyta	Spermatophyta	Mesangiospermae	Liliopsida	commelinids												Viridiplantae		cellular organisms														Petrosaviidae						Streptophytina
1765307	Eukaryota	Streptophyta	Magnoliopsida	Zingiberales	Musaceae	Musa	Musa beccarii		Embryophyta	Tracheophyta											Euphyllophyta	Spermatophyta	Mesangiospermae	Liliopsida	commelinids												Viridiplantae		cellular organisms														Petrosaviidae						Streptophytina									Musa beccarii var. beccarii
1765308	Eukaryota	Streptophyta	Magnoliopsida	Zingiberales	Musaceae	Musa	Musa campestris		Embryophyta	Tracheophyta											Euphyllophyta	Spermatophyta	Mesangiospermae	Liliopsida	commelinids												Viridiplantae		cellular organisms														Petrosaviidae						Streptophytina									Musa campestris var. sarawakensis
1765309	Eukaryota	Streptophyta	Magnoliopsida	Zingiberales	Musaceae	Musa	Musa cheesmanii		Embryophyta	Tracheophyta											Euphyllophyta	Spermatophyta	Mesangiospermae	Liliopsida	commelinids												Viridiplantae		cellular organisms														Petrosaviidae						Streptophytina
1765310	Eukaryota	Streptophyta	Magnoliopsida	Zingiberales	Musaceae	Musa	Musa itinerans		Embryophyta	Tracheophyta											Euphyllophyta	Spermatophyta	Mesangiospermae	Liliopsida	commelinids												Viridiplantae		cellular organisms														Petrosaviidae						Streptophytina									Musa itinerans var. xishuangbannaensis
1765311	Eukaryota	Streptophyta	Magnoliopsida	Zingiberales	Musaceae	Musa	Musa maclayi		Embryophyta	Tracheophyta											Euphyllophyta	Spermatophyta	Mesangiospermae	Liliopsida	commelinids												Viridiplantae		cellular organisms														Petrosaviidae						Streptophytina									Musa maclayi var. maclayi
1765312	Eukaryota	Streptophyta	Magnoliopsida	Zingiberales	Musaceae	Musa	Musa maclayi		Embryophyta	Tracheophyta											Euphyllophyta	Spermatophyta	Mesangiospermae	Liliopsida	commelinids												Viridiplantae		cellular organisms														Petrosaviidae						Streptophytina									Musa maclayi var. namatani
1765313	Eukaryota	Streptophyta	Magnoliopsida	Zingiberales	Musaceae	Musa	Musa peekelii		Embryophyta	Tracheophyta											Euphyllophyta	Spermatophyta	Mesangiospermae	Liliopsida	commelinids												Viridiplantae		cellular organisms														Petrosaviidae						Streptophytina		Musa peekelii subsp. angustigemma
1765315	Eukaryota	Streptophyta	Magnoliopsida	Zingiberales	Zingiberaceae	Renealmia	Renealmia nicolaioides		Embryophyta	Tracheophyta											Euphyllophyta	Spermatophyta	Mesangiospermae	Liliopsida	commelinids												Viridiplantae		cellular organisms														Petrosaviidae						Streptophytina
1765316	Eukaryota	Streptophyta	Magnoliopsida	Zingiberales	Marantaceae	Stromanthe	Stromanthe porteana		Embryophyta	Tracheophyta											Euphyllophyta	Spermatophyta	Mesangiospermae	Liliopsida	commelinids												Viridiplantae		cellular organisms														Petrosaviidae						Streptophytina
1765318	Eukaryota	Streptophyta	Magnoliopsida	Zingiberales	Marantaceae	Thalia	Thalia multiflora		Embryophyta	Tracheophyta											Euphyllophyta	Spermatophyta	Mesangiospermae	Liliopsida	commelinids												Viridiplantae		cellular organisms														Petrosaviidae						Streptophytina
1765319	Eukaryota	Streptophyta	Magnoliopsida	Zingiberales	Zingiberaceae	Zingiber	Zingiber papuanum		Embryophyta	Tracheophyta											Euphyllophyta	Spermatophyta	Mesangiospermae	Liliopsida	commelinids												Viridiplantae		cellular organisms														Petrosaviidae						Streptophytina
1765320	Eukaryota	Chordata	Aves	Passeriformes	Muscicapidae	Bradornis	Bradornis pumilus		Opisthokonta	Eumetazoa	Amniota	Sauropsida	Sauria	Archelosauria	Archosauria	Dinosauria	Saurischia	Theropoda	Coelurosauria		Bilateria	Deuterostomia	Vertebrata	Gnathostomata	Teleostomi	Euteleostomi	Dipnotetrapodomorpha	Tetrapoda						Neognathae			Metazoa		cellular organisms																				Craniata				Sarcopterygii
1765321	Eukaryota	Chordata	Aves	Passeriformes	Muscicapidae	Muscicapa	Muscicapa boehmi		Opisthokonta	Eumetazoa	Amniota	Sauropsida	Sauria	Archelosauria	Archosauria	Dinosauria	Saurischia	Theropoda	Coelurosauria		Bilateria	Deuterostomia	Vertebrata	Gnathostomata	Teleostomi	Euteleostomi	Dipnotetrapodomorpha	Tetrapoda						Neognathae			Metazoa		cellular organisms																				Craniata				Sarcopterygii
1765322	Eukaryota	Chordata	Aves	Passeriformes	Muscicapidae	Muscicapa	Muscicapa comitata		Opisthokonta	Eumetazoa	Amniota	Sauropsida	Sauria	Archelosauria	Archosauria	Dinosauria	Saurischia	Theropoda	Coelurosauria		Bilateria	Deuterostomia	Vertebrata	Gnathostomata	Teleostomi	Euteleostomi	Dipnotetrapodomorpha	Tetrapoda						Neognathae			Metazoa		cellular organisms																				Craniata				Sarcopterygii
1765332	Eukaryota	Arthropoda	Insecta	Lepidoptera	Psychidae	Eochorica			Opisthokonta	Eumetazoa											Bilateria	Protostomia	Ecdysozoa	Panarthropoda	Mandibulata	Pancrustacea	Dicondylia	Ditrysia	Endopterygota					Neoptera	Neolepidoptera		Metazoa		cellular organisms					Heteroneura									Pterygota		Typhoniinae			Glossata	Hexapoda					Tineoidea	Amphiesmenoptera
1765346	Eukaryota	Arthropoda	Insecta	Lepidoptera	Psychidae				Opisthokonta	Eumetazoa											Bilateria	Protostomia	Ecdysozoa	Panarthropoda	Mandibulata	Pancrustacea	Dicondylia	Ditrysia	Endopterygota					Neoptera	Neolepidoptera		Metazoa		cellular organisms					Heteroneura									Pterygota		Pseudarbelinae			Glossata	Hexapoda					Tineoidea	Amphiesmenoptera
1765349	Eukaryota	Chordata	Aves	Passeriformes	Muscicapidae	Muscicapa	Muscicapa tessmanni		Opisthokonta	Eumetazoa	Amniota	Sauropsida	Sauria	Archelosauria	Archosauria	Dinosauria	Saurischia	Theropoda	Coelurosauria		Bilateria	Deuterostomia	Vertebrata	Gnathostomata	Teleostomi	Euteleostomi	Dipnotetrapodomorpha	Tetrapoda						Neognathae			Metazoa		cellular organisms																				Craniata				Sarcopterygii
1765350	Eukaryota	Chordata	Aves	Passeriformes	Muscicapidae	Muscicapa	Muscicapa ussheri		Opisthokonta	Eumetazoa	Amniota	Sauropsida	Sauria	Archelosauria	Archosauria	Dinosauria	Saurischia	Theropoda	Coelurosauria		Bilateria	Deuterostomia	Vertebrata	Gnathostomata	Teleostomi	Euteleostomi	Dipnotetrapodomorpha	Tetrapoda						Neognathae			Metazoa		cellular organisms																				Craniata				Sarcopterygii
1765351	Eukaryota	Chordata	Aves	Passeriformes	Muscicapidae	Melaenornis	Melaenornis brunneus		Opisthokonta	Eumetazoa	Amniota	Sauropsida	Sauria	Archelosauria	Archosauria	Dinosauria	Saurischia	Theropoda	Coelurosauria		Bilateria	Deuterostomia	Vertebrata	Gnathostomata	Teleostomi	Euteleostomi	Dipnotetrapodomorpha	Tetrapoda						Neognathae			Metazoa		cellular organisms																				Craniata				Sarcopterygii
1765352	Eukaryota	Chordata	Aves	Passeriformes	Muscicapidae	Empidornis	Empidornis sp. GV-2015		Opisthokonta	Eumetazoa	Amniota	Sauropsida	Sauria	Archelosauria	Archosauria	Dinosauria	Saurischia	Theropoda	Coelurosauria		Bilateria	Deuterostomia	Vertebrata	Gnathostomata	Teleostomi	Euteleostomi	Dipnotetrapodomorpha	Tetrapoda						Neognathae			Metazoa		cellular organisms	unclassified Empidornis																			Craniata				Sarcopterygii
1765353	Eukaryota	Chordata	Aves	Passeriformes	Muscicapidae	Namibornis	Namibornis sp. GV-2015		Opisthokonta	Eumetazoa	Amniota	Sauropsida	Sauria	Archelosauria	Archosauria	Dinosauria	Saurischia	Theropoda	Coelurosauria		Bilateria	Deuterostomia	Vertebrata	Gnathostomata	Teleostomi	Euteleostomi	Dipnotetrapodomorpha	Tetrapoda						Neognathae			Metazoa		cellular organisms	unclassified Namibornis																			Craniata				Sarcopterygii
1765354	Bacteria	Actinobacteria	Actinomycetia	Pseudonocardiales	Pseudonocardiaceae	Amycolatopsis	Amycolatopsis sp. DBT102		Terrabacteria group																														cellular organisms	unclassified Amycolatopsis
1765355	Bacteria	Actinobacteria	Actinomycetia	Pseudonocardiales	Pseudonocardiaceae	Amycolatopsis	Amycolatopsis sp. DBT103		Terrabacteria group																														cellular organisms	unclassified Amycolatopsis
1765356	Bacteria	Actinobacteria	Actinomycetia	Micrococcales	Microbacteriaceae	Microbacterium	Microbacterium sp. DBT113		Terrabacteria group																														cellular organisms	unclassified Microbacterium
1765357	Bacteria	Actinobacteria	Actinomycetia	Streptosporangiales	Nocardiopsaceae	Nocardiopsis	Nocardiopsis sp. DBT116		Terrabacteria group																														cellular organisms	unclassified Nocardiopsis
1765358	Bacteria	Actinobacteria	Actinomycetia	Micrococcales	Promicromonosporaceae	Promicromonospora	Promicromonospora sp. DBT125		Terrabacteria group																														cellular organisms	unclassified Promicromonospora
1765359	Bacteria	Actinobacteria	Actinomycetia	Streptomycetales	Streptomycetaceae	Streptomyces	Streptomyces sp. DBT101		Terrabacteria group																														cellular organisms	unclassified Streptomyces
1765360	Bacteria	Actinobacteria	Actinomycetia	Streptomycetales	Streptomycetaceae	Streptomyces	Streptomyces sp. DBT104		Terrabacteria group																														cellular organisms	unclassified Streptomyces
1765361	Bacteria	Actinobacteria	Actinomycetia	Streptomycetales	Streptomycetaceae	Streptomyces	Streptomyces sp. DBT106		Terrabacteria group																														cellular organisms	unclassified Streptomyces
1765362	Bacteria	Actinobacteria	Actinomycetia	Streptomycetales	Streptomycetaceae	Streptomyces	Streptomyces sp. DBT107		Terrabacteria group																														cellular organisms	unclassified Streptomyces
1765363	Bacteria	Actinobacteria	Actinomycetia	Streptomycetales	Streptomycetaceae	Streptomyces	Streptomyces sp. DBT108		Terrabacteria group																														cellular organisms	unclassified Streptomyces
1765364	Bacteria	Actinobacteria	Actinomycetia	Streptomycetales	Streptomycetaceae	Streptomyces	Streptomyces sp. DBT115		Terrabacteria group																														cellular organisms	unclassified Streptomyces
1765365	Bacteria	Actinobacteria	Actinomycetia	Streptomycetales	Streptomycetaceae	Streptomyces	Streptomyces sp. DBT118		Terrabacteria group																														cellular organisms	unclassified Streptomyces
1765366	Bacteria	Actinobacteria	Actinomycetia	Streptomycetales	Streptomycetaceae	Streptomyces	Streptomyces sp. DBT120		Terrabacteria group																														cellular organisms	unclassified Streptomyces
1765367	Bacteria	Actinobacteria	Actinomycetia	Streptomycetales	Streptomycetaceae	Streptomyces	Streptomyces sp. DBT121		Terrabacteria group																														cellular organisms	unclassified Streptomyces
1765368	Bacteria	Actinobacteria	Actinomycetia	Streptomycetales	Streptomycetaceae	Streptomyces	Streptomyces sp. DBT122		Terrabacteria group																														cellular organisms	unclassified Streptomyces
1765369	Bacteria	Actinobacteria	Actinomycetia	Streptomycetales	Streptomycetaceae	Streptomyces	Streptomyces sp. DBT123		Terrabacteria group																														cellular organisms	unclassified Streptomyces
1765370	Eukaryota	Basidiomycota	Tremellomycetes	Filobasidiales	Filobasidiaceae	Filobasidium	Filobasidium sp. 6-21		Opisthokonta																												Fungi		cellular organisms	unclassified Filobasidium																	Dikarya		Agaricomycotina
1765371	Eukaryota	Basidiomycota	Tremellomycetes	Filobasidiales	Filobasidiaceae	Filobasidium	Filobasidium sp. 7/1-40		Opisthokonta																												Fungi		cellular organisms	unclassified Filobasidium																	Dikarya		Agaricomycotina
1765372	Eukaryota	Basidiomycota	Cystobasidiomycetes		Symmetrosporaceae	Symmetrospora	Symmetrospora sp. 6/2-4		Opisthokonta																												Fungi		cellular organisms	Cystobasidiomycetes incertae sedis	unclassified Symmetrospora																Dikarya		Pucciniomycotina
1765373	Bacteria	Actinobacteria	Actinomycetia	Actinomycetales			actinomycete DBT112		Terrabacteria group																														cellular organisms	unclassified Actinomycetales
1765374	Bacteria	Proteobacteria	Betaproteobacteria	Burkholderiales	Burkholderiaceae	Burkholderia	Burkholderia sp. MAK1																																cellular organisms	unclassified Burkholderia
1765375	Eukaryota	Arthropoda	Insecta	Neuroptera	Chrysopidae	Chrysoperla	Chrysoperla rotundata		Opisthokonta	Eumetazoa											Bilateria	Protostomia	Ecdysozoa	Panarthropoda	Mandibulata	Pancrustacea	Dicondylia		Endopterygota					Neoptera			Metazoa		cellular organisms														Pterygota		Chrysopinae			Hemerobiiformia	Hexapoda						Neuropterida
1765377	Bacteria						bacterium Ss111																																cellular organisms	unclassified Bacteria
1765378	Bacteria						bacterium Ss113																																cellular organisms	unclassified Bacteria
1765379	Bacteria						bacterium Ss114																																cellular organisms	unclassified Bacteria
1765380	Bacteria						bacterium Ss115																																cellular organisms	unclassified Bacteria
1765381	Bacteria						bacterium Ss116																																cellular organisms	unclassified Bacteria
1765382	Bacteria						bacterium Ss37																																cellular organisms	unclassified Bacteria
1765383	Bacteria						bacterium Ss38																																cellular organisms	unclassified Bacteria
1765384	Bacteria						bacterium Ss39																																cellular organisms	unclassified Bacteria
1765385	Bacteria						bacterium Ss42																																cellular organisms	unclassified Bacteria
1765386	Bacteria						bacterium Ss43																																cellular organisms	unclassified Bacteria
1765387	Bacteria						bacterium Ss44																																cellular organisms	unclassified Bacteria
1765388	Bacteria						bacterium Ss45																																cellular organisms	unclassified Bacteria
1765389	Bacteria						bacterium Ss52																																cellular organisms	unclassified Bacteria
1765390	Bacteria						bacterium Ss53																																cellular organisms	unclassified Bacteria
1765391	Bacteria						bacterium Ss54																																cellular organisms	unclassified Bacteria
1765392	Bacteria						bacterium Ss56																																cellular organisms	unclassified Bacteria
1765393	Bacteria						bacterium Ss58																																cellular organisms	unclassified Bacteria
1765394	Bacteria						bacterium Ss6																																cellular organisms	unclassified Bacteria
1765395	Bacteria						bacterium Ss60																																cellular organisms	unclassified Bacteria
1765396	Bacteria						bacterium Ss61																																cellular organisms	unclassified Bacteria
1765397	Bacteria						bacterium Ss62																																cellular organisms	unclassified Bacteria
1765398	Bacteria						bacterium Ss63																																cellular organisms	unclassified Bacteria
1765399	Bacteria						bacterium Ss64																																cellular organisms	unclassified Bacteria
1765400	Bacteria						bacterium Ss66																																cellular organisms	unclassified Bacteria
1765401	Bacteria						bacterium Ss68																																cellular organisms	unclassified Bacteria
1765402	Bacteria						bacterium Ss69																																cellular organisms	unclassified Bacteria
1765403	Bacteria						bacterium Ss7																																cellular organisms	unclassified Bacteria
1765404	Bacteria						bacterium Ss70																																cellular organisms	unclassified Bacteria
1765405	Bacteria						bacterium Ss71																																cellular organisms	unclassified Bacteria
1765406	Bacteria						bacterium Ss72																																cellular organisms	unclassified Bacteria
1765407	Bacteria						bacterium Ss73																																cellular organisms	unclassified Bacteria
1765408	Bacteria						bacterium Ss74																																cellular organisms	unclassified Bacteria
1765409	Bacteria						bacterium Ss76																																cellular organisms	unclassified Bacteria
1765410	Bacteria						bacterium Ss77																																cellular organisms	unclassified Bacteria
1765429	Bacteria	Firmicutes	Bacilli	Bacillales	Bacillaceae	Bacillus	Bacillus sp. DAS10-2		Terrabacteria group																														cellular organisms	unclassified Bacillus (in: Bacteria)
1765430	Bacteria	Firmicutes	Bacilli	Bacillales	Bacillaceae	Bacillus	Bacillus sp. DS3-14		Terrabacteria group																														cellular organisms	unclassified Bacillus (in: Bacteria)
1765431	Eukaryota	Arthropoda	Insecta	Hymenoptera	Formicidae	Cyphomyrmex	Cyphomyrmex sp. CJ3095-010		Opisthokonta	Eumetazoa											Bilateria	Protostomia	Ecdysozoa	Panarthropoda	Mandibulata	Pancrustacea	Dicondylia		Endopterygota					Neoptera	Aculeata		Metazoa		cellular organisms	unclassified Cyphomyrmex													Pterygota		Myrmicinae			Apocrita	Hexapoda					Formicoidea			Attini
1765432	Eukaryota	Arthropoda	Insecta	Hymenoptera	Formicidae	Cyphomyrmex	Cyphomyrmex sp. CJ3116-001		Opisthokonta	Eumetazoa											Bilateria	Protostomia	Ecdysozoa	Panarthropoda	Mandibulata	Pancrustacea	Dicondylia		Endopterygota					Neoptera	Aculeata		Metazoa		cellular organisms	unclassified Cyphomyrmex													Pterygota		Myrmicinae			Apocrita	Hexapoda					Formicoidea			Attini
1765433	Eukaryota	Arthropoda	Insecta	Hymenoptera	Formicidae	Cyphomyrmex	Cyphomyrmex sp. CJ3116-002		Opisthokonta	Eumetazoa											Bilateria	Protostomia	Ecdysozoa	Panarthropoda	Mandibulata	Pancrustacea	Dicondylia		Endopterygota					Neoptera	Aculeata		Metazoa		cellular organisms	unclassified Cyphomyrmex													Pterygota		Myrmicinae			Apocrita	Hexapoda					Formicoidea			Attini
1765434	Eukaryota	Arthropoda	Insecta	Hymenoptera	Formicidae	Gnamptogenys	Gnamptogenys sp. CJ3089-009		Opisthokonta	Eumetazoa											Bilateria	Protostomia	Ecdysozoa	Panarthropoda	Mandibulata	Pancrustacea	Dicondylia		Endopterygota					Neoptera	Aculeata		Metazoa		cellular organisms	unclassified Gnamptogenys													Pterygota		Ectatomminae			Apocrita	Hexapoda					Formicoidea			Ectatommini
1765435	Eukaryota	Arthropoda	Insecta	Hymenoptera	Formicidae	Gnamptogenys	Gnamptogenys sp. CJ3089-014		Opisthokonta	Eumetazoa											Bilateria	Protostomia	Ecdysozoa	Panarthropoda	Mandibulata	Pancrustacea	Dicondylia		Endopterygota					Neoptera	Aculeata		Metazoa		cellular organisms	unclassified Gnamptogenys													Pterygota		Ectatomminae			Apocrita	Hexapoda					Formicoidea			Ectatommini
1765436	Eukaryota	Arthropoda	Insecta	Hymenoptera	Formicidae	Gnamptogenys	Gnamptogenys sp. CJ3089-016		Opisthokonta	Eumetazoa											Bilateria	Protostomia	Ecdysozoa	Panarthropoda	Mandibulata	Pancrustacea	Dicondylia		Endopterygota					Neoptera	Aculeata		Metazoa		cellular organisms	unclassified Gnamptogenys													Pterygota		Ectatomminae			Apocrita	Hexapoda					Formicoidea			Ectatommini
1765437	Eukaryota	Arthropoda	Insecta	Hymenoptera	Formicidae	Gnamptogenys	Gnamptogenys sp. CJ3089-017		Opisthokonta	Eumetazoa											Bilateria	Protostomia	Ecdysozoa	Panarthropoda	Mandibulata	Pancrustacea	Dicondylia		Endopterygota					Neoptera	Aculeata		Metazoa		cellular organisms	unclassified Gnamptogenys													Pterygota		Ectatomminae			Apocrita	Hexapoda					Formicoidea			Ectatommini
1765438	Eukaryota	Arthropoda	Insecta	Hymenoptera	Formicidae	Octostruma	Octostruma sp. CJ3111-001		Opisthokonta	Eumetazoa											Bilateria	Protostomia	Ecdysozoa	Panarthropoda	Mandibulata	Pancrustacea	Dicondylia		Endopterygota					Neoptera	Aculeata		Metazoa		cellular organisms	unclassified Octostruma													Pterygota		Myrmicinae			Apocrita	Hexapoda					Formicoidea			Basicerotini
1765439	Eukaryota	Arthropoda	Insecta	Hymenoptera	Formicidae	Pheidole	Pheidole sp. CJ3089-006		Opisthokonta	Eumetazoa											Bilateria	Protostomia	Ecdysozoa	Panarthropoda	Mandibulata	Pancrustacea	Dicondylia		Endopterygota					Neoptera	Aculeata		Metazoa		cellular organisms	unclassified Pheidole													Pterygota		Myrmicinae			Apocrita	Hexapoda					Formicoidea			Pheidolini
1765440	Eukaryota	Arthropoda	Insecta	Hymenoptera	Formicidae	Pheidole	Pheidole sp. CJ3089-010		Opisthokonta	Eumetazoa											Bilateria	Protostomia	Ecdysozoa	Panarthropoda	Mandibulata	Pancrustacea	Dicondylia		Endopterygota					Neoptera	Aculeata		Metazoa		cellular organisms	unclassified Pheidole													Pterygota		Myrmicinae			Apocrita	Hexapoda					Formicoidea			Pheidolini
1765441	Eukaryota	Arthropoda	Insecta	Hymenoptera	Formicidae	Sericomyrmex	Sericomyrmex sp. CJ3114-001		Opisthokonta	Eumetazoa											Bilateria	Protostomia	Ecdysozoa	Panarthropoda	Mandibulata	Pancrustacea	Dicondylia		Endopterygota					Neoptera	Aculeata		Metazoa		cellular organisms	unclassified Sericomyrmex													Pterygota		Myrmicinae			Apocrita	Hexapoda					Formicoidea			Attini
1765442	Eukaryota	Arthropoda	Insecta	Hymenoptera	Formicidae	Solenopsis	Solenopsis sp. CJ3089-001		Opisthokonta	Eumetazoa											Bilateria	Protostomia	Ecdysozoa	Panarthropoda	Mandibulata	Pancrustacea	Dicondylia		Endopterygota					Neoptera	Aculeata		Metazoa		cellular organisms	unclassified Solenopsis													Pterygota		Myrmicinae			Apocrita	Hexapoda					Formicoidea			Solenopsidini
1765443	Eukaryota	Arthropoda	Insecta	Hymenoptera	Formicidae	Solenopsis	Solenopsis sp. CJ3089-008		Opisthokonta	Eumetazoa											Bilateria	Protostomia	Ecdysozoa	Panarthropoda	Mandibulata	Pancrustacea	Dicondylia		Endopterygota					Neoptera	Aculeata		Metazoa		cellular organisms	unclassified Solenopsis													Pterygota		Myrmicinae			Apocrita	Hexapoda					Formicoidea			Solenopsidini
1765444	Eukaryota	Arthropoda	Insecta	Hymenoptera	Formicidae	Solenopsis	Solenopsis sp. CJ3116-006		Opisthokonta	Eumetazoa											Bilateria	Protostomia	Ecdysozoa	Panarthropoda	Mandibulata	Pancrustacea	Dicondylia		Endopterygota					Neoptera	Aculeata		Metazoa		cellular organisms	unclassified Solenopsis													Pterygota		Myrmicinae			Apocrita	Hexapoda					Formicoidea			Solenopsidini
1765445	Eukaryota	Arthropoda	Insecta	Hymenoptera	Formicidae	Solenopsis	Solenopsis sp. CJ3116-007		Opisthokonta	Eumetazoa											Bilateria	Protostomia	Ecdysozoa	Panarthropoda	Mandibulata	Pancrustacea	Dicondylia		Endopterygota					Neoptera	Aculeata		Metazoa		cellular organisms	unclassified Solenopsis													Pterygota		Myrmicinae			Apocrita	Hexapoda					Formicoidea			Solenopsidini
1765446	Eukaryota	Arthropoda	Insecta	Hymenoptera	Formicidae	Solenopsis	Solenopsis sp. CJ3128-001		Opisthokonta	Eumetazoa											Bilateria	Protostomia	Ecdysozoa	Panarthropoda	Mandibulata	Pancrustacea	Dicondylia		Endopterygota					Neoptera	Aculeata		Metazoa		cellular organisms	unclassified Solenopsis													Pterygota		Myrmicinae			Apocrita	Hexapoda					Formicoidea			Solenopsidini
1765447	Eukaryota	Arthropoda	Insecta	Hymenoptera	Formicidae	Solenopsis	Solenopsis sp. CJ3128-002		Opisthokonta	Eumetazoa											Bilateria	Protostomia	Ecdysozoa	Panarthropoda	Mandibulata	Pancrustacea	Dicondylia		Endopterygota					Neoptera	Aculeata		Metazoa		cellular organisms	unclassified Solenopsis													Pterygota		Myrmicinae			Apocrita	Hexapoda					Formicoidea			Solenopsidini
1765448	Eukaryota	Arthropoda	Insecta	Hymenoptera	Formicidae	Solenopsis	Solenopsis sp. CJ3128-003		Opisthokonta	Eumetazoa											Bilateria	Protostomia	Ecdysozoa	Panarthropoda	Mandibulata	Pancrustacea	Dicondylia		Endopterygota					Neoptera	Aculeata		Metazoa		cellular organisms	unclassified Solenopsis													Pterygota		Myrmicinae			Apocrita	Hexapoda					Formicoidea			Solenopsidini
1765449	Eukaryota	Arthropoda	Insecta	Hymenoptera	Formicidae	Crematogaster	Crematogaster sp. CJ3128-015		Opisthokonta	Eumetazoa											Bilateria	Protostomia	Ecdysozoa	Panarthropoda	Mandibulata	Pancrustacea	Dicondylia		Endopterygota					Neoptera	Aculeata		Metazoa		cellular organisms	unclassified Crematogaster													Pterygota		Myrmicinae			Apocrita	Hexapoda					Formicoidea			Crematogastrini
1765450	Eukaryota	Arthropoda	Insecta	Hymenoptera	Formicidae	Crematogaster	Crematogaster sp. CJ3132-002		Opisthokonta	Eumetazoa											Bilateria	Protostomia	Ecdysozoa	Panarthropoda	Mandibulata	Pancrustacea	Dicondylia		Endopterygota					Neoptera	Aculeata		Metazoa		cellular organisms	unclassified Crematogaster													Pterygota		Myrmicinae			Apocrita	Hexapoda					Formicoidea			Crematogastrini
1765451	Eukaryota	Arthropoda	Insecta	Hymenoptera	Formicidae	Crematogaster	Crematogaster sp. CJ3132-004		Opisthokonta	Eumetazoa											Bilateria	Protostomia	Ecdysozoa	Panarthropoda	Mandibulata	Pancrustacea	Dicondylia		Endopterygota					Neoptera	Aculeata		Metazoa		cellular organisms	unclassified Crematogaster													Pterygota		Myrmicinae			Apocrita	Hexapoda					Formicoidea			Crematogastrini
1765452	Eukaryota	Arthropoda	Insecta	Hymenoptera	Formicidae	Crematogaster	Crematogaster sp. CJ3132-005		Opisthokonta	Eumetazoa											Bilateria	Protostomia	Ecdysozoa	Panarthropoda	Mandibulata	Pancrustacea	Dicondylia		Endopterygota					Neoptera	Aculeata		Metazoa		cellular organisms	unclassified Crematogaster													Pterygota		Myrmicinae			Apocrita	Hexapoda					Formicoidea			Crematogastrini
1765453	Eukaryota	Arthropoda	Insecta	Hymenoptera	Formicidae	Crematogaster	Crematogaster sp. CJ3132-006		Opisthokonta	Eumetazoa											Bilateria	Protostomia	Ecdysozoa	Panarthropoda	Mandibulata	Pancrustacea	Dicondylia		Endopterygota					Neoptera	Aculeata		Metazoa		cellular organisms	unclassified Crematogaster													Pterygota		Myrmicinae			Apocrita	Hexapoda					Formicoidea			Crematogastrini
1765454	Eukaryota	Arthropoda	Insecta	Hymenoptera	Formicidae	Crematogaster	Crematogaster sp. CJ3132-007		Opisthokonta	Eumetazoa											Bilateria	Protostomia	Ecdysozoa	Panarthropoda	Mandibulata	Pancrustacea	Dicondylia		Endopterygota					Neoptera	Aculeata		Metazoa		cellular organisms	unclassified Crematogaster													Pterygota		Myrmicinae			Apocrita	Hexapoda					Formicoidea			Crematogastrini
1765455	Eukaryota	Nematoda	Chromadorea	Rhabditida	Diplogasteroididae	Diplogasteroides	Diplogasteroides luxuriosae		Opisthokonta	Eumetazoa											Bilateria	Protostomia	Ecdysozoa												Diplogasteromorpha		Metazoa		cellular organisms																			Rhabditina						Diplogasteroidea
1765456	Eukaryota	Arthropoda	Insecta	Coleoptera	Chrysomelidae	Eucolaspis	Eucolaspis sp. PRCD2015a		Opisthokonta	Eumetazoa											Bilateria	Protostomia	Ecdysozoa	Panarthropoda	Mandibulata	Pancrustacea	Dicondylia		Endopterygota					Neoptera	Cucujiformia		Metazoa		cellular organisms	unclassified Eucolaspis													Pterygota		Eumolpinae			Polyphaga	Hexapoda					Chrysomeloidea
1765457	Eukaryota	Arthropoda	Insecta	Coleoptera	Chrysomelidae	Eucolaspis	Eucolaspis sp. PRCD2015b		Opisthokonta	Eumetazoa											Bilateria	Protostomia	Ecdysozoa	Panarthropoda	Mandibulata	Pancrustacea	Dicondylia		Endopterygota					Neoptera	Cucujiformia		Metazoa		cellular organisms	unclassified Eucolaspis													Pterygota		Eumolpinae			Polyphaga	Hexapoda					Chrysomeloidea
1765458	Eukaryota	Arthropoda	Insecta	Coleoptera	Chrysomelidae	Eucolaspis	Eucolaspis sp. PRCD2015c		Opisthokonta	Eumetazoa											Bilateria	Protostomia	Ecdysozoa	Panarthropoda	Mandibulata	Pancrustacea	Dicondylia		Endopterygota					Neoptera	Cucujiformia		Metazoa		cellular organisms	unclassified Eucolaspis													Pterygota		Eumolpinae			Polyphaga	Hexapoda					Chrysomeloidea
1765459	Eukaryota	Arthropoda	Insecta	Coleoptera	Chrysomelidae	Eucolaspis	Eucolaspis sp. PRCD2015d		Opisthokonta	Eumetazoa											Bilateria	Protostomia	Ecdysozoa	Panarthropoda	Mandibulata	Pancrustacea	Dicondylia		Endopterygota					Neoptera	Cucujiformia		Metazoa		cellular organisms	unclassified Eucolaspis													Pterygota		Eumolpinae			Polyphaga	Hexapoda					Chrysomeloidea
1765509	Bacteria	Proteobacteria	Gammaproteobacteria	Moraxellales	Moraxellaceae	Acinetobacter	Acinetobacter sp. RKEM 528																																cellular organisms	unclassified Acinetobacter
1765510	Bacteria	Proteobacteria	Gammaproteobacteria	Moraxellales	Moraxellaceae	Acinetobacter	Acinetobacter sp. RKEM 532																																cellular organisms	unclassified Acinetobacter
1765511	Bacteria	Proteobacteria	Gammaproteobacteria	Moraxellales	Moraxellaceae	Acinetobacter	Acinetobacter sp. RKEM 817																																cellular organisms	unclassified Acinetobacter
1765512	Bacteria	Actinobacteria	Actinomycetia	Propionibacteriales	Nocardioidaceae	Aeromicrobium	Aeromicrobium sp. RKEM 1713		Terrabacteria group																														cellular organisms	unclassified Aeromicrobium
1765513	Bacteria	Actinobacteria	Actinomycetia	Micrococcales	Microbacteriaceae	Agrococcus	Agrococcus sp. RKEM 1635		Terrabacteria group																														cellular organisms	unclassified Agrococcus
1765514	Bacteria	Actinobacteria	Actinomycetia	Micrococcales	Microbacteriaceae	Agrococcus	Agrococcus sp. RKEM 1685		Terrabacteria group																														cellular organisms	unclassified Agrococcus
1765515	Bacteria	Actinobacteria	Actinomycetia	Micrococcales	Microbacteriaceae	Agrococcus	Agrococcus sp. RKEM 917		Terrabacteria group																														cellular organisms	unclassified Agrococcus
1765516	Bacteria	Proteobacteria	Gammaproteobacteria	Alteromonadales	Alteromonadaceae	Alteromonas	Alteromonas sp. RKEM 316																																cellular organisms	Alteromonas/Salinimonas group	unclassified Alteromonas
1765517	Bacteria	Proteobacteria	Gammaproteobacteria	Alteromonadales	Alteromonadaceae	Alteromonas	Alteromonas sp. RKEM 369																																cellular organisms	Alteromonas/Salinimonas group	unclassified Alteromonas
1765518	Bacteria	Proteobacteria	Gammaproteobacteria	Alteromonadales	Alteromonadaceae	Alteromonas	Alteromonas sp. RKEM 717																																cellular organisms	Alteromonas/Salinimonas group	unclassified Alteromonas
1765519	Bacteria	Proteobacteria	Gammaproteobacteria	Alteromonadales	Alteromonadaceae	Alteromonas	Alteromonas sp. RKEM 765																																cellular organisms	Alteromonas/Salinimonas group	unclassified Alteromonas
1765520	Bacteria	Actinobacteria	Actinomycetia	Micrococcales	Micrococcaceae	Arthrobacter	Arthrobacter sp. RKEM 1571		Terrabacteria group																														cellular organisms	unclassified Arthrobacter
1765521	Bacteria	Actinobacteria	Actinomycetia	Micrococcales	Micrococcaceae	Arthrobacter	Arthrobacter sp. RKEM 1637		Terrabacteria group																														cellular organisms	unclassified Arthrobacter
1765522	Bacteria	Actinobacteria	Actinomycetia	Micrococcales	Micrococcaceae	Arthrobacter	Arthrobacter sp. RKEM 1692		Terrabacteria group																														cellular organisms	unclassified Arthrobacter
1765523	Bacteria	Actinobacteria	Actinomycetia	Micrococcales	Micrococcaceae	Arthrobacter	Arthrobacter sp. RKEM 38		Terrabacteria group																														cellular organisms	unclassified Arthrobacter
1765524	Bacteria	Proteobacteria	Alphaproteobacteria	Hyphomicrobiales	Aurantimonadaceae	Aureimonas	Aureimonas sp. RKEM 1543																																cellular organisms	unclassified Aureimonas
1765525	Bacteria	Firmicutes	Bacilli	Bacillales	Bacillaceae	Bacillus	Bacillus sp. RKEM 1569		Terrabacteria group																														cellular organisms	unclassified Bacillus (in: Bacteria)
1765526	Bacteria	Firmicutes	Bacilli	Bacillales	Bacillaceae	Bacillus	Bacillus sp. RKEM 1771		Terrabacteria group																														cellular organisms	unclassified Bacillus (in: Bacteria)
1765527	Bacteria	Firmicutes	Bacilli	Bacillales	Bacillaceae	Bacillus	Bacillus sp. RKEM 266		Terrabacteria group																														cellular organisms	unclassified Bacillus (in: Bacteria)
1765528	Bacteria	Firmicutes	Bacilli	Bacillales	Bacillaceae	Bacillus	Bacillus sp. RKEM 441		Terrabacteria group																														cellular organisms	unclassified Bacillus (in: Bacteria)
1765529	Bacteria	Firmicutes	Bacilli	Bacillales	Bacillaceae	Bacillus	Bacillus sp. RKEM 444		Terrabacteria group																														cellular organisms	unclassified Bacillus (in: Bacteria)
1765530	Bacteria	Firmicutes	Bacilli	Bacillales	Bacillaceae	Bacillus	Bacillus sp. RKEM 513C		Terrabacteria group																														cellular organisms	unclassified Bacillus (in: Bacteria)
1765531	Bacteria	Firmicutes	Bacilli	Bacillales	Bacillaceae	Bacillus	Bacillus sp. RKEM 632		Terrabacteria group																														cellular organisms	unclassified Bacillus (in: Bacteria)
1765532	Bacteria	Firmicutes	Bacilli	Bacillales	Bacillaceae	Bacillus	Bacillus sp. RKEM 667		Terrabacteria group																														cellular organisms	unclassified Bacillus (in: Bacteria)
1765533	Bacteria	Firmicutes	Bacilli	Bacillales	Bacillaceae	Bacillus	Bacillus sp. RKEM 720		Terrabacteria group																														cellular organisms	unclassified Bacillus (in: Bacteria)
1765534	Bacteria	Firmicutes	Bacilli	Bacillales	Bacillaceae	Bacillus	Bacillus sp. RKEM 730		Terrabacteria group																														cellular organisms	unclassified Bacillus (in: Bacteria)
1765535	Bacteria	Firmicutes	Bacilli	Bacillales	Bacillaceae	Bacillus	Bacillus sp. RKEM 731		Terrabacteria group																														cellular organisms	unclassified Bacillus (in: Bacteria)
1765536	Bacteria	Firmicutes	Bacilli	Bacillales	Bacillaceae	Bacillus	Bacillus sp. RKEM 755		Terrabacteria group																														cellular organisms	unclassified Bacillus (in: Bacteria)
1765537	Bacteria	Firmicutes	Bacilli	Bacillales	Bacillaceae	Bacillus	Bacillus sp. RKEM 781B		Terrabacteria group																														cellular organisms	unclassified Bacillus (in: Bacteria)
1765538	Bacteria	Firmicutes	Bacilli	Bacillales	Bacillaceae	Bacillus	Bacillus sp. RKEM 829B		Terrabacteria group																														cellular organisms	unclassified Bacillus (in: Bacteria)
1765539	Bacteria	Proteobacteria	Gammaproteobacteria	Oceanospirillales	Oceanospirillaceae	Bermanella	Bermanella sp. RKEM 777																																cellular organisms	unclassified Bermanella
1765540	Bacteria	Actinobacteria	Actinomycetia	Micrococcales	Dermabacteraceae	Brachybacterium	Brachybacterium sp. RKEM 1576		Terrabacteria group																														cellular organisms	unclassified Brachybacterium
1765541	Bacteria	Actinobacteria	Actinomycetia	Micrococcales	Cellulomonadaceae	Cellulomonas	Cellulomonas sp. RKEM 1775		Terrabacteria group																														cellular organisms	unclassified Cellulomonas
1765542	Bacteria	Actinobacteria	Actinomycetia	Micrococcales	Promicromonosporaceae	Cellulosimicrobium	Cellulosimicrobium sp. RKEM 1754		Terrabacteria group																														cellular organisms	unclassified Cellulosimicrobium
1765543	Bacteria	Proteobacteria	Alphaproteobacteria	Rhodobacterales	Roseobacteraceae	Citreicella	Citreicella sp. RKEM 868																																cellular organisms	unclassified Citreicella
1765544	Bacteria	Actinobacteria	Actinomycetia	Micrococcales	Micrococcaceae	Citricoccus	Citricoccus sp. RKEM 914		Terrabacteria group																														cellular organisms	unclassified Citricoccus
1765545	Bacteria	Proteobacteria	Gammaproteobacteria	Oceanospirillales	Halomonadaceae	Cobetia	Cobetia sp. RKEM 646																																cellular organisms	unclassified Cobetia
1765546	Bacteria	Proteobacteria	Gammaproteobacteria	Enterobacterales	Enterobacteriaceae	Cronobacter	Cronobacter sp. RKEM 537A																																cellular organisms	unclassified Cronobacter
1765547	Bacteria	Actinobacteria	Actinomycetia	Micrococcales	Microbacteriaceae	Curtobacterium	Curtobacterium sp. RKEM 1515		Terrabacteria group																														cellular organisms	unclassified Curtobacterium
1765548	Bacteria	Actinobacteria	Actinomycetia	Micrococcales	Microbacteriaceae	Curtobacterium	Curtobacterium sp. RKEM 1741		Terrabacteria group																														cellular organisms	unclassified Curtobacterium
1765549	Bacteria	Actinobacteria	Actinomycetia	Corynebacteriales	Dietziaceae	Dietzia	Dietzia sp. RKEM 832		Terrabacteria group																														cellular organisms	unclassified Dietzia
1765550	Bacteria	Proteobacteria	Gammaproteobacteria	Enterobacterales	Enterobacteriaceae	Enterobacter	Enterobacter sp. RKEM 1504																																cellular organisms	unclassified Enterobacter
1765551	Bacteria	Proteobacteria	Gammaproteobacteria	Enterobacterales	Enterobacteriaceae	Enterobacter	Enterobacter sp. RKEM 548																																cellular organisms	unclassified Enterobacter
1765552	Bacteria	Proteobacteria	Alphaproteobacteria	Sphingomonadales	Erythrobacteraceae	Erythrobacter	Erythrobacter sp. RKEM 1590																																cellular organisms	Erythrobacter/Porphyrobacter group	unclassified Erythrobacter
1765553	Bacteria	Proteobacteria	Alphaproteobacteria	Sphingomonadales	Erythrobacteraceae	Erythrobacter	Erythrobacter sp. RKEM 937																																cellular organisms	Erythrobacter/Porphyrobacter group	unclassified Erythrobacter
1765554	Bacteria	Proteobacteria	Alphaproteobacteria	Sphingomonadales	Erythrobacteraceae	Erythrobacter	Erythrobacter sp. RKEM 947																																cellular organisms	Erythrobacter/Porphyrobacter group	unclassified Erythrobacter
1765555	Bacteria	Firmicutes	Bacilli	Bacillales	Bacillaceae	Fictibacillus	Fictibacillus sp. RKEM 566		Terrabacteria group																														cellular organisms	unclassified Fictibacillus
1765556	Bacteria	Bacteroidota	Cytophagia	Cytophagales	Fulvivirgaceae	Fulvivirga	Fulvivirga sp. RKEM 712		FCB group	Bacteroidetes/Chlorobi group																													cellular organisms	unclassified Fulvivirga
1765557	Bacteria	Actinobacteria	Actinomycetia	Geodermatophilales	Geodermatophilaceae	Geodermatophilus	Geodermatophilus sp. RKEM 688		Terrabacteria group																														cellular organisms	unclassified Geodermatophilus
1765558	Bacteria	Firmicutes	Bacilli	Bacillales	Bacillaceae	Halobacillus	Halobacillus sp. RKEM 1822		Terrabacteria group																														cellular organisms	unclassified Halobacillus
1765559	Bacteria	Proteobacteria	Gammaproteobacteria	Oceanospirillales	Halomonadaceae	Halomonas	Halomonas sp. RKEM 883																																cellular organisms	unclassified Halomonas
1765560	Bacteria	Proteobacteria	Gammaproteobacteria	Oceanospirillales	Halomonadaceae	Halomonas	Halomonas sp. RKEM 901																																cellular organisms	unclassified Halomonas
1765561	Bacteria	Actinobacteria	Actinomycetia	Micrococcales	Intrasporangiaceae	Janibacter	Janibacter sp. RKEM 1825		Terrabacteria group																														cellular organisms	unclassified Janibacter
1765562	Bacteria	Actinobacteria	Actinomycetia	Micrococcales	Micrococcaceae	Kocuria	Kocuria sp. RKEM 1608		Terrabacteria group																														cellular organisms	unclassified Kocuria
1765563	Bacteria	Actinobacteria	Actinomycetia	Micrococcales	Micrococcaceae	Kocuria	Kocuria sp. RKEM 639		Terrabacteria group																														cellular organisms	unclassified Kocuria
1765564	Bacteria	Actinobacteria	Actinomycetia	Micrococcales	Kytococcaceae	Kytococcus	Kytococcus sp. RKEM 512A		Terrabacteria group																														cellular organisms	unclassified Kytococcus
1765565	Bacteria	Proteobacteria	Gammaproteobacteria	Oceanospirillales	Oceanospirillaceae	Marinomonas	Marinomonas sp. RKEM 313																																cellular organisms	unclassified Marinomonas
1765566	Bacteria	Proteobacteria	Gammaproteobacteria	Oceanospirillales	Oceanospirillaceae	Marinomonas	Marinomonas sp. RKEM 715																																cellular organisms	unclassified Marinomonas
1765567	Bacteria	Actinobacteria	Actinomycetia	Propionibacteriales	Nocardioidaceae	Marmoricola	Marmoricola sp. RKEM 1784		Terrabacteria group																														cellular organisms	unclassified Marmoricola
1765568	Bacteria	Actinobacteria	Actinomycetia	Micrococcales	Microbacteriaceae	Microbacterium	Microbacterium sp. RKEM 1514		Terrabacteria group																														cellular organisms	unclassified Microbacterium
1765569	Bacteria	Actinobacteria	Actinomycetia	Micrococcales	Microbacteriaceae	Microbacterium	Microbacterium sp. RKEM 1559		Terrabacteria group																														cellular organisms	unclassified Microbacterium
1765570	Bacteria	Actinobacteria	Actinomycetia	Micrococcales	Microbacteriaceae	Microbacterium	Microbacterium sp. RKEM 1560		Terrabacteria group																														cellular organisms	unclassified Microbacterium
1765571	Bacteria	Actinobacteria	Actinomycetia	Micrococcales	Microbacteriaceae	Microbacterium	Microbacterium sp. RKEM 1562		Terrabacteria group																														cellular organisms	unclassified Microbacterium
1765572	Bacteria	Actinobacteria	Actinomycetia	Micrococcales	Microbacteriaceae	Microbacterium	Microbacterium sp. RKEM 1591		Terrabacteria group																														cellular organisms	unclassified Microbacterium
1765573	Bacteria	Actinobacteria	Actinomycetia	Micrococcales	Microbacteriaceae	Microbacterium	Microbacterium sp. RKEM 1651		Terrabacteria group																														cellular organisms	unclassified Microbacterium
1765574	Bacteria	Actinobacteria	Actinomycetia	Micrococcales	Microbacteriaceae	Microbacterium	Microbacterium sp. RKEM 1661		Terrabacteria group																														cellular organisms	unclassified Microbacterium
1765575	Bacteria	Actinobacteria	Actinomycetia	Micrococcales	Microbacteriaceae	Microbacterium	Microbacterium sp. RKEM 1691		Terrabacteria group																														cellular organisms	unclassified Microbacterium
1765576	Bacteria	Actinobacteria	Actinomycetia	Micrococcales	Microbacteriaceae	Microbacterium	Microbacterium sp. RKEM 1778		Terrabacteria group																														cellular organisms	unclassified Microbacterium
1765577	Bacteria	Actinobacteria	Actinomycetia	Micrococcales	Microbacteriaceae	Microbacterium	Microbacterium sp. RKEM 1786		Terrabacteria group																														cellular organisms	unclassified Microbacterium
1765578	Bacteria	Actinobacteria	Actinomycetia	Micrococcales	Microbacteriaceae	Microbacterium	Microbacterium sp. RKEM 1814		Terrabacteria group																														cellular organisms	unclassified Microbacterium
1765579	Bacteria	Actinobacteria	Actinomycetia	Micrococcales	Microbacteriaceae	Microbacterium	Microbacterium sp. RKEM 1815		Terrabacteria group																														cellular organisms	unclassified Microbacterium
1765580	Bacteria	Actinobacteria	Actinomycetia	Micrococcales	Microbacteriaceae	Microbacterium	Microbacterium sp. RKEM 922		Terrabacteria group																														cellular organisms	unclassified Microbacterium
1765581	Bacteria	Actinobacteria	Actinomycetia	Micrococcales	Micrococcaceae	Micrococcus	Micrococcus sp. RKEM 702		Terrabacteria group																														cellular organisms	unclassified Micrococcus
1765582	Bacteria	Actinobacteria	Actinomycetia	Propionibacteriales	Nocardioidaceae	Nocardioides	Nocardioides sp. RKEM 1695		Terrabacteria group																														cellular organisms	unclassified Nocardioides
1765583	Bacteria	Actinobacteria	Actinomycetia	Propionibacteriales	Nocardioidaceae	Nocardioides	Nocardioides sp. RKEM 1698		Terrabacteria group																														cellular organisms	unclassified Nocardioides
1765584	Bacteria	Actinobacteria	Actinomycetia	Propionibacteriales	Nocardioidaceae	Nocardioides	Nocardioides sp. RKEM 1712		Terrabacteria group																														cellular organisms	unclassified Nocardioides
1765585	Bacteria	Actinobacteria	Actinomycetia	Propionibacteriales	Nocardioidaceae	Nocardioides	Nocardioides sp. RKEM 1764		Terrabacteria group																														cellular organisms	unclassified Nocardioides
1765586	Bacteria	Actinobacteria	Actinomycetia	Propionibacteriales	Nocardioidaceae	Nocardioides	Nocardioides sp. RKEM 1781		Terrabacteria group																														cellular organisms	unclassified Nocardioides
1765587	Bacteria	Actinobacteria	Actinomycetia	Propionibacteriales	Nocardioidaceae	Nocardioides	Nocardioides sp. RKEM 944		Terrabacteria group																														cellular organisms	unclassified Nocardioides
1765588	Bacteria	Firmicutes	Bacilli	Bacillales	Bacillaceae	Oceanobacillus	Oceanobacillus sp. RKEM 814		Terrabacteria group																														cellular organisms	unclassified Oceanobacillus
1765589	Bacteria	Firmicutes	Bacilli	Bacillales	Paenibacillaceae	Paenibacillus	Paenibacillus sp. RKEM 1589		Terrabacteria group																														cellular organisms	unclassified Paenibacillus
1765590	Bacteria	Firmicutes	Bacilli	Bacillales	Paenibacillaceae	Paenibacillus	Paenibacillus sp. RKEM 768		Terrabacteria group																														cellular organisms	unclassified Paenibacillus
1765591	Bacteria	Proteobacteria	Gammaproteobacteria	Enterobacterales	Erwiniaceae	Pantoea	Pantoea sp. RKEM 516																																cellular organisms	unclassified Pantoea
1765592	Bacteria	Proteobacteria	Gammaproteobacteria	Enterobacterales	Erwiniaceae	Pantoea	Pantoea sp. RKEM 552																																cellular organisms	unclassified Pantoea
1765593	Bacteria	Proteobacteria	Gammaproteobacteria	Enterobacterales	Erwiniaceae	Pantoea	Pantoea sp. RKEM 701																																cellular organisms	unclassified Pantoea
1765594	Bacteria	Proteobacteria	Alphaproteobacteria	Rhodobacterales	Rhodobacteraceae	Paracoccus	Paracoccus sp. RKEM 1551																																cellular organisms	unclassified Paracoccus (in: Bacteria)
1765595	Bacteria	Proteobacteria	Alphaproteobacteria	Rhodobacterales	Rhodobacteraceae	Paracoccus	Paracoccus sp. RKEM 1671																																cellular organisms	unclassified Paracoccus (in: Bacteria)
1765596	Bacteria	Proteobacteria	Alphaproteobacteria	Rhodobacterales	Rhodobacteraceae	Paracoccus	Paracoccus sp. RKEM 1682																																cellular organisms	unclassified Paracoccus (in: Bacteria)
1765597	Bacteria	Proteobacteria	Alphaproteobacteria	Rhodobacterales	Rhodobacteraceae	Paracoccus	Paracoccus sp. RKEM 656																																cellular organisms	unclassified Paracoccus (in: Bacteria)
1765598	Bacteria	Proteobacteria	Alphaproteobacteria	Rhodobacterales	Rhodobacteraceae	Paracoccus	Paracoccus sp. RKEM 942																																cellular organisms	unclassified Paracoccus (in: Bacteria)
1765599	Bacteria	Proteobacteria	Alphaproteobacteria	Rhodobacterales	Rhodobacteraceae	Paracoccus	Paracoccus sp. RKEM 943																																cellular organisms	unclassified Paracoccus (in: Bacteria)
1765600	Bacteria	Proteobacteria	Alphaproteobacteria	Rhodobacterales	Rhodobacteraceae	Paracoccus	Paracoccus sp. RKEM 946																																cellular organisms	unclassified Paracoccus (in: Bacteria)
1765601	Bacteria	Proteobacteria	Gammaproteobacteria	Vibrionales	Vibrionaceae	Photobacterium	Photobacterium sp. RKEM 1507																																cellular organisms	unclassified Photobacterium
1765602	Bacteria	Firmicutes	Bacilli	Bacillales	Planococcaceae	Planococcus	Planococcus sp. RKEM 918		Terrabacteria group																														cellular organisms	unclassified Planococcus (in: Bacteria)
1765603	Bacteria	Proteobacteria	Alphaproteobacteria	Sphingomonadales	Erythrobacteraceae	Porphyrobacter	Porphyrobacter sp. RKEM 933																																cellular organisms	Erythrobacter/Porphyrobacter group	unclassified Porphyrobacter
1765604	Bacteria	Proteobacteria	Gammaproteobacteria	Alteromonadales	Pseudoalteromonadaceae	Pseudoalteromonas	Pseudoalteromonas sp. RKEM 243																																cellular organisms	unclassified Pseudoalteromonas
1765605	Bacteria	Proteobacteria	Gammaproteobacteria	Alteromonadales	Pseudoalteromonadaceae	Pseudoalteromonas	Pseudoalteromonas sp. RKEM 647																																cellular organisms	unclassified Pseudoalteromonas
1765606	Bacteria	Proteobacteria	Gammaproteobacteria	Alteromonadales	Pseudoalteromonadaceae	Pseudoalteromonas	Pseudoalteromonas sp. RKEM 660																																cellular organisms	unclassified Pseudoalteromonas
1765607	Bacteria	Proteobacteria	Gammaproteobacteria	Alteromonadales	Pseudoalteromonadaceae	Pseudoalteromonas	Pseudoalteromonas sp. RKEM 732																																cellular organisms	unclassified Pseudoalteromonas
1765608	Bacteria	Proteobacteria	Gammaproteobacteria	Alteromonadales	Pseudoalteromonadaceae	Pseudoalteromonas	Pseudoalteromonas sp. RKEM 857																																cellular organisms	unclassified Pseudoalteromonas
1765609	Bacteria	Proteobacteria	Gammaproteobacteria	Pseudomonadales	Pseudomonadaceae	Pseudomonas	Pseudomonas sp. RKEM 1577																																cellular organisms	unclassified Pseudomonas
1765610	Bacteria	Proteobacteria	Gammaproteobacteria	Pseudomonadales	Pseudomonadaceae	Pseudomonas	Pseudomonas sp. RKEM 545																																cellular organisms	unclassified Pseudomonas
1765611	Bacteria	Proteobacteria	Gammaproteobacteria	Pseudomonadales	Pseudomonadaceae	Pseudomonas	Pseudomonas sp. RKEM 824A																																cellular organisms	unclassified Pseudomonas
1765612	Bacteria	Proteobacteria	Gammaproteobacteria	Pseudomonadales	Pseudomonadaceae	Pseudomonas	Pseudomonas sp. RKEM 891																																cellular organisms	unclassified Pseudomonas
1765613	Bacteria	Proteobacteria	Gammaproteobacteria	Moraxellales	Moraxellaceae	Psychrobacter	Psychrobacter sp. RKEM 1523																																cellular organisms	unclassified Psychrobacter
1765614	Bacteria	Proteobacteria	Gammaproteobacteria	Moraxellales	Moraxellaceae	Psychrobacter	Psychrobacter sp. RKEM 1796																																cellular organisms	unclassified Psychrobacter
1765615	Bacteria	Proteobacteria	Gammaproteobacteria	Moraxellales	Moraxellaceae	Psychrobacter	Psychrobacter sp. RKEM 535																																cellular organisms	unclassified Psychrobacter
1765616	Bacteria	Proteobacteria	Gammaproteobacteria	Moraxellales	Moraxellaceae	Psychrobacter	Psychrobacter sp. RKEM 670																																cellular organisms	unclassified Psychrobacter
1765617	Bacteria	Proteobacteria	Gammaproteobacteria	Moraxellales	Moraxellaceae	Psychrobacter	Psychrobacter sp. RKEM 879																																cellular organisms	unclassified Psychrobacter
1765618	Bacteria	Proteobacteria	Gammaproteobacteria	Moraxellales	Moraxellaceae	Psychrobacter	Psychrobacter sp. RKEM 927																																cellular organisms	unclassified Psychrobacter
1765619	Bacteria	Proteobacteria	Alphaproteobacteria	Hyphomicrobiales	Rhizobiaceae	Rhizobium	Rhizobium sp. RKEM 870																																cellular organisms	Rhizobium/Agrobacterium group	unclassified Rhizobium
1765620	Bacteria	Proteobacteria	Alphaproteobacteria	Rhodobacterales	Rhodobacteraceae	Rhodobacter	Rhodobacter sp. RKEM 1557																																cellular organisms	unclassified Rhodobacter
1765621	Bacteria	Actinobacteria	Actinomycetia	Corynebacteriales	Nocardiaceae	Rhodococcus	Rhodococcus sp. RKEM 1538		Terrabacteria group																														cellular organisms	unclassified Rhodococcus
1765622	Bacteria	Actinobacteria	Actinomycetia	Corynebacteriales	Nocardiaceae	Rhodococcus	Rhodococcus sp. RKEM 42		Terrabacteria group																														cellular organisms	unclassified Rhodococcus
1765623	Bacteria	Actinobacteria	Actinomycetia	Corynebacteriales	Nocardiaceae	Rhodococcus	Rhodococcus sp. RKEM 450		Terrabacteria group																														cellular organisms	unclassified Rhodococcus
1765624	Bacteria	Actinobacteria	Actinomycetia	Corynebacteriales	Nocardiaceae	Rhodococcus	Rhodococcus sp. RKEM 843		Terrabacteria group																														cellular organisms	unclassified Rhodococcus
1765625	Bacteria	Proteobacteria	Alphaproteobacteria	Rhodobacterales	Roseobacteraceae	Ruegeria	Ruegeria sp. RKEM 265																																cellular organisms	unclassified Ruegeria
1765626	Bacteria	Proteobacteria	Alphaproteobacteria	Rhodobacterales	Roseobacteraceae	Sagittula	Sagittula sp. RKEM 724B																																cellular organisms	unclassified Sagittula
1765627	Bacteria	Proteobacteria	Gammaproteobacteria	Alteromonadales	Shewanellaceae	Shewanella	Shewanella sp. RKEM 1631																																cellular organisms	unclassified Shewanella
1765628	Bacteria	Proteobacteria	Alphaproteobacteria	Sphingomonadales	Sphingomonadaceae	Sphingomonas	Sphingomonas sp. RKEM 364																																cellular organisms	unclassified Sphingomonas
1765629	Bacteria	Firmicutes	Bacilli	Bacillales	Staphylococcaceae	Staphylococcus	Staphylococcus sp. RKEM 1626		Terrabacteria group																														cellular organisms	unclassified Staphylococcus
1765630	Bacteria	Firmicutes	Bacilli	Bacillales	Staphylococcaceae	Staphylococcus	Staphylococcus sp. RKEM 613		Terrabacteria group																														cellular organisms	unclassified Staphylococcus
1765631	Bacteria	Actinobacteria	Actinomycetia	Streptomycetales	Streptomycetaceae	Streptomyces	Streptomyces sp. RKEM 1715		Terrabacteria group																														cellular organisms	unclassified Streptomyces
1765632	Bacteria	Actinobacteria	Actinomycetia	Streptomycetales	Streptomycetaceae	Streptomyces	Streptomyces sp. RKEM 774		Terrabacteria group																														cellular organisms	unclassified Streptomyces
1765633	Bacteria	Proteobacteria	Alphaproteobacteria	Rhodobacterales	Roseobacteraceae	Sulfitobacter	Sulfitobacter sp. RKEM 910																																cellular organisms	unclassified Sulfitobacter
1765634	Bacteria	Firmicutes	Bacilli	Bacillales	Bacillaceae	Terribacillus	Terribacillus sp. RKEM 1564		Terrabacteria group																														cellular organisms	unclassified Terribacillus
1765635	Bacteria	Proteobacteria	Gammaproteobacteria	Vibrionales	Vibrionaceae	Vibrio	Vibrio sp. RKEM 201																																cellular organisms	unclassified Vibrio
1765636	Bacteria	Proteobacteria	Gammaproteobacteria	Vibrionales	Vibrionaceae	Vibrio	Vibrio sp. RKEM 309																																cellular organisms	unclassified Vibrio
1765637	Bacteria	Proteobacteria	Gammaproteobacteria	Vibrionales	Vibrionaceae	Vibrio	Vibrio sp. RKEM 328																																cellular organisms	unclassified Vibrio
1765638	Bacteria	Proteobacteria	Gammaproteobacteria	Vibrionales	Vibrionaceae	Vibrio	Vibrio sp. RKEM 48																																cellular organisms	unclassified Vibrio
1765639	Bacteria	Proteobacteria	Gammaproteobacteria	Vibrionales	Vibrionaceae	Vibrio	Vibrio sp. RKEM 501																																cellular organisms	unclassified Vibrio
1765640	Bacteria	Proteobacteria	Gammaproteobacteria	Vibrionales	Vibrionaceae	Vibrio	Vibrio sp. RKEM 562																																cellular organisms	unclassified Vibrio
1765641	Bacteria	Proteobacteria	Gammaproteobacteria	Vibrionales	Vibrionaceae	Vibrio	Vibrio sp. RKEM 601																																cellular organisms	unclassified Vibrio
1765642	Bacteria	Proteobacteria	Gammaproteobacteria	Vibrionales	Vibrionaceae	Vibrio	Vibrio sp. RKEM 69																																cellular organisms	unclassified Vibrio
1765643	Eukaryota	Mollusca	Gastropoda	Nudibranchia	Cuthonellidae	Cuthonella			Opisthokonta	Eumetazoa											Bilateria	Protostomia	Spiralia	Lophotrochozoa	Euthyneura												Metazoa		cellular organisms														Heterobranchia					Cladobranchia						Fionoidea	Nudipleura
1765644	Eukaryota	Mollusca	Gastropoda	Nudibranchia	Cuthonellidae	Cuthonella	Cuthonella soboli		Opisthokonta	Eumetazoa											Bilateria	Protostomia	Spiralia	Lophotrochozoa	Euthyneura												Metazoa		cellular organisms														Heterobranchia					Cladobranchia						Fionoidea	Nudipleura
1765645	Eukaryota	Ascomycota	Sordariomycetes	Diaporthales	Valsaceae	Cytospora	Cytospora tanaitica		Opisthokonta	saccharomyceta											leotiomyceta	sordariomyceta															Fungi		cellular organisms														Sordariomycetidae				Dikarya		Pezizomycotina
1765646	Eukaryota	Ascomycota	Sordariomycetes	Diaporthales	Valsaceae	Cytospora	Cytospora parasitica		Opisthokonta	saccharomyceta											leotiomyceta	sordariomyceta															Fungi		cellular organisms														Sordariomycetidae				Dikarya		Pezizomycotina
1765647	Viruses	Negarnaviricota	Insthoviricetes	Articulavirales	Orthomyxoviridae	Alphainfluenzavirus	Influenza A virus		Riboviria																												Orthornavirae		Influenza A virus (A/Zhongshan/201501/2015(H9N2))										H9N2 subtype										Polyploviricotina
1765648	Bacteria	Firmicutes	Bacilli	Bacillales	Bacillaceae	Bacillus	Bacillus sp. Cb9		Terrabacteria group																														cellular organisms	unclassified Bacillus (in: Bacteria)
1765649	Bacteria	Proteobacteria	Gammaproteobacteria	Enterobacterales	Enterobacteriaceae	Enterobacter	Enterobacter sp. MN17																																cellular organisms	unclassified Enterobacter
1765650	Bacteria	Proteobacteria	Alphaproteobacteria	Hyphomicrobiales	Brucellaceae	Ochrobactrum	Ochrobactrum sp. CR3																																cellular organisms	Brucella/Ochrobactrum group	unclassified Ochrobactrum
1765651	Bacteria	Proteobacteria	Gammaproteobacteria	Enterobacterales	Yersiniaceae	Serratia	Serratia sp. Mb4																																cellular organisms	unclassified Serratia
1765652	Bacteria	Proteobacteria	Gammaproteobacteria	Xanthomonadales	Xanthomonadaceae	Stenotrophomonas	Stenotrophomonas sp. CG1																																cellular organisms	unclassified Stenotrophomonas
1765653	Bacteria	Firmicutes	Bacilli	Bacillales	Bacillaceae	Bacillus	Bacillus sp. MN54(2015)		Terrabacteria group																														cellular organisms	unclassified Bacillus (in: Bacteria)
1765654	Bacteria	Proteobacteria	Gammaproteobacteria	Pseudomonadales	Pseudomonadaceae	Pseudomonas	Pseudomonas sp. Mb7																																cellular organisms	unclassified Pseudomonas
1765655	Archaea	Euryarchaeota	Halobacteria	Haloferacales	Halorubraceae	Halorubrum	Halorubrum tropicale		Stenosarchaea group																														cellular organisms
1765656	Bacteria	Cyanobacteria		Nostocales	Nostocaceae	Anabaena	Anabaena sp. ISB54		Terrabacteria group	Cyanobacteria/Melainabacteria group																													cellular organisms	unclassified Anabaena
1765657	Bacteria	Cyanobacteria		Nostocales	Nostocaceae	Anabaena	Anabaena sp. ISB55		Terrabacteria group	Cyanobacteria/Melainabacteria group																													cellular organisms	unclassified Anabaena
1765658	Bacteria	Cyanobacteria		Nostocales	Calotrichaceae	Calothrix	Calothrix sp. ISB52		Terrabacteria group	Cyanobacteria/Melainabacteria group																													cellular organisms	unclassified Calothrix
1765659	Bacteria	Cyanobacteria		Nostocales	Nostocaceae	Nostoc	Nostoc sp. ISB49		Terrabacteria group	Cyanobacteria/Melainabacteria group																													cellular organisms	unclassified Nostoc
1765660	Bacteria	Cyanobacteria		Nostocales	Nostocaceae	Nostoc	Nostoc sp. ISB51		Terrabacteria group	Cyanobacteria/Melainabacteria group																													cellular organisms	unclassified Nostoc
1765661	Bacteria	Cyanobacteria		Nostocales	Nostocaceae	Nostoc	Nostoc sp. ISB55		Terrabacteria group	Cyanobacteria/Melainabacteria group																													cellular organisms	unclassified Nostoc
1765662	Bacteria	Cyanobacteria		Nostocales	Nostocaceae	Cylindrospermum	Cylindrospermum sp. ISB53		Terrabacteria group	Cyanobacteria/Melainabacteria group																													cellular organisms	unclassified Cylindrospermum
1765663	Bacteria	Cyanobacteria		Nostocales	Nostocaceae	Cylindrospermum	Cylindrospermum sp. ISB56		Terrabacteria group	Cyanobacteria/Melainabacteria group																													cellular organisms	unclassified Cylindrospermum
1765664	Bacteria	Cyanobacteria		Nostocales	Nostocaceae	Cylindrospermum	Cylindrospermum sp. ISB57		Terrabacteria group	Cyanobacteria/Melainabacteria group																													cellular organisms	unclassified Cylindrospermum
1765665	Bacteria	Cyanobacteria		Nostocales	Nostocaceae	Cylindrospermum	Cylindrospermum muscicola		Terrabacteria group	Cyanobacteria/Melainabacteria group																													cellular organisms													Cylindrospermum muscicola ISB46
1765666	Bacteria	Cyanobacteria		Nostocales	Nostocaceae	Cylindrospermum	Cylindrospermum muscicola		Terrabacteria group	Cyanobacteria/Melainabacteria group																													cellular organisms													Cylindrospermum muscicola ISB47
1765667	Bacteria	Cyanobacteria		Nostocales	Nostocaceae	Nostoc	Nostoc spongiaeforme		Terrabacteria group	Cyanobacteria/Melainabacteria group																													cellular organisms													Nostoc spongiaeforme ISB50
1765668	Viruses	Negarnaviricota	Insthoviricetes	Articulavirales	Orthomyxoviridae	Alphainfluenzavirus	Influenza A virus		Riboviria																												Orthornavirae		Influenza A virus (A/swine/Illinois/A01749173/2015(H1N2))										H1N2 subtype										Polyploviricotina
1765669	Viruses	Negarnaviricota	Insthoviricetes	Articulavirales	Orthomyxoviridae	Alphainfluenzavirus	Influenza A virus		Riboviria																												Orthornavirae		Influenza A virus (A/swine/Illinois/A01749186/2015(H1N2))										H1N2 subtype										Polyploviricotina
1765670	Viruses	Negarnaviricota	Insthoviricetes	Articulavirales	Orthomyxoviridae	Alphainfluenzavirus	Influenza A virus		Riboviria																												Orthornavirae		Influenza A virus (A/swine/Illinois/A01749275/2015(H1N2))										H1N2 subtype										Polyploviricotina
1765671	Viruses	Negarnaviricota	Insthoviricetes	Articulavirales	Orthomyxoviridae	Alphainfluenzavirus	Influenza A virus		Riboviria																												Orthornavirae		Influenza A virus (A/swine/Iowa/A01747221/2015(H1N2))										H1N2 subtype										Polyploviricotina
1765672	Bacteria	Cyanobacteria		Nostocales	Nostocaceae	Cylindrospermum	Cylindrospermum michailovskoense		Terrabacteria group	Cyanobacteria/Melainabacteria group																													cellular organisms
1765673	Bacteria	Cyanobacteria		Nostocales	Nostocaceae	Cylindrospermum	Cylindrospermum minutissimum		Terrabacteria group	Cyanobacteria/Melainabacteria group																													cellular organisms
1765674	Bacteria	Cyanobacteria		Nostocales	Nostocaceae	Cylindrospermum	Cylindrospermum michailovskoense		Terrabacteria group	Cyanobacteria/Melainabacteria group																													cellular organisms													Cylindrospermum michailovskoense ISB47
1765675	Bacteria	Cyanobacteria		Nostocales	Nostocaceae	Cylindrospermum	Cylindrospermum minutissimum		Terrabacteria group	Cyanobacteria/Melainabacteria group																													cellular organisms													Cylindrospermum minutissimum ISB48
1765676	Bacteria	Actinobacteria	Actinomycetia	Bifidobacteriales	Bifidobacteriaceae		Bifidobacteriaceae bacterium G10-2		Terrabacteria group																														cellular organisms	unclassified Bifidobacteriaceae (miscellaneous)
1765677	Bacteria	Proteobacteria	Gammaproteobacteria	Enterobacterales	Enterobacteriaceae		Enterobacteriaceae bacterium C07																																cellular organisms	unclassified Enterobacteriaceae
1765678	Bacteria	Firmicutes	Bacilli	Bacillales	Bacillaceae	Bacillus	Bacillus sp. CII		Terrabacteria group																														cellular organisms	unclassified Bacillus (in: Bacteria)
1765679	Bacteria	Firmicutes	Bacilli	Lactobacillales	Lactobacillaceae	Fructobacillus	Fructobacillus sp. F2		Terrabacteria group																														cellular organisms	unclassified Fructobacillus
1765680	Bacteria	Firmicutes	Bacilli	Lactobacillales	Lactobacillaceae	Lactobacillus	Lactobacillus sp. SF6D		Terrabacteria group																														cellular organisms	unclassified Lactobacillus
1765681	Bacteria	Firmicutes	Bacilli	Bacillales	Paenibacillaceae	Paenibacillus	Paenibacillus sp. CIK		Terrabacteria group																														cellular organisms	unclassified Paenibacillus
1765682	Bacteria	Firmicutes	Bacilli	Bacillales		Acidibacillus			Terrabacteria group																														cellular organisms	Bacillales incertae sedis
1765683	Bacteria	Firmicutes	Bacilli	Bacillales		Acidibacillus	Acidibacillus ferrooxidans		Terrabacteria group																														cellular organisms	Bacillales incertae sedis
1765684	Bacteria	Firmicutes	Bacilli	Bacillales		Acidibacillus	Acidibacillus sulfuroxidans		Terrabacteria group																														cellular organisms	Bacillales incertae sedis
1765685	Eukaryota	Ascomycota	Lecanoromycetes	Pertusariales	Megasporaceae	Circinaria	Circinaria sp. SG-2015b		Opisthokonta	saccharomyceta											leotiomyceta	OSLEUM clade															Fungi		cellular organisms	unclassified Circinaria													Ostropomycetidae				Dikarya		Pezizomycotina
1765686	Eukaryota	Ascomycota	Lecanoromycetes	Peltigerales	Peltigeraceae	Peltigera	Peltigera sp. SG-2015a		Opisthokonta	saccharomyceta											leotiomyceta	OSLEUM clade															Fungi		cellular organisms	unclassified Peltigera													Lecanoromycetidae				Dikarya	Peltigerineae	Pezizomycotina
1765689	Eukaryota	Basidiomycota	Agaricomycetes	Polyporales	Fomitopsidaceae	Antrodia	Antrodia subserpens		Opisthokonta																												Fungi		cellular organisms	Agaricomycetes incertae sedis																	Dikarya		Agaricomycotina
1765690	Eukaryota	Streptophyta	Magnoliopsida	Lamiales	Plantaginaceae	Veronica	Veronica austriaca		Embryophyta	Tracheophyta											Euphyllophyta	Spermatophyta	Mesangiospermae	eudicotyledons	Gunneridae	Pentapetalae	asterids	lamiids									Viridiplantae		cellular organisms																	Veronica subgen. Pentasepalae			Streptophytina		Veronica austriaca subsp. dentata						Veroniceae
1765691	Eukaryota	Streptophyta	Magnoliopsida	Lamiales	Plantaginaceae	Veronica	Veronica austriaca		Embryophyta	Tracheophyta											Euphyllophyta	Spermatophyta	Mesangiospermae	eudicotyledons	Gunneridae	Pentapetalae	asterids	lamiids									Viridiplantae		cellular organisms																	Veronica subgen. Pentasepalae			Streptophytina		Veronica austriaca subsp. jacquinii						Veroniceae
1765692	Eukaryota	Streptophyta	Magnoliopsida	Lamiales	Plantaginaceae	Veronica	Veronica bombycina		Embryophyta	Tracheophyta											Euphyllophyta	Spermatophyta	Mesangiospermae	eudicotyledons	Gunneridae	Pentapetalae	asterids	lamiids									Viridiplantae		cellular organisms																	Veronica subgen. Pentasepalae			Streptophytina		Veronica bombycina subsp. froediniana						Veroniceae
1765693	Eukaryota	Streptophyta	Magnoliopsida	Lamiales	Plantaginaceae	Veronica	Veronica tenuifolia		Embryophyta	Tracheophyta											Euphyllophyta	Spermatophyta	Mesangiospermae	eudicotyledons	Gunneridae	Pentapetalae	asterids	lamiids									Viridiplantae		cellular organisms																	Veronica subgen. Pentasepalae			Streptophytina		Veronica tenuifolia subsp. fontqueri						Veroniceae
1765694	Eukaryota	Streptophyta	Magnoliopsida	Lamiales	Plantaginaceae	Veronica	Veronica tenuifolia		Embryophyta	Tracheophyta											Euphyllophyta	Spermatophyta	Mesangiospermae	eudicotyledons	Gunneridae	Pentapetalae	asterids	lamiids									Viridiplantae		cellular organisms																	Veronica subgen. Pentasepalae			Streptophytina		Veronica tenuifolia subsp. javalambrensis						Veroniceae
1765695	Eukaryota	Streptophyta	Magnoliopsida	Lamiales	Plantaginaceae	Veronica	Veronica tenuifolia		Embryophyta	Tracheophyta											Euphyllophyta	Spermatophyta	Mesangiospermae	eudicotyledons	Gunneridae	Pentapetalae	asterids	lamiids									Viridiplantae		cellular organisms																	Veronica subgen. Pentasepalae			Streptophytina		Veronica tenuifolia subsp. tenuifolia						Veroniceae
1765696	Eukaryota	Streptophyta	Magnoliopsida	Lamiales	Plantaginaceae	Veronica	Veronica cf. orbiculata BMRA-2015		Embryophyta	Tracheophyta											Euphyllophyta	Spermatophyta	Mesangiospermae	eudicotyledons	Gunneridae	Pentapetalae	asterids	lamiids									Viridiplantae		cellular organisms																	Veronica subgen. Pentasepalae			Streptophytina								Veroniceae
1765697	Eukaryota	Streptophyta	Magnoliopsida	Lamiales	Plantaginaceae	Veronica	Veronica kindlii		Embryophyta	Tracheophyta											Euphyllophyta	Spermatophyta	Mesangiospermae	eudicotyledons	Gunneridae	Pentapetalae	asterids	lamiids									Viridiplantae		cellular organisms																	Veronica subgen. Pentasepalae			Streptophytina								Veroniceae
1765698	Eukaryota	Streptophyta	Magnoliopsida	Lamiales	Plantaginaceae	Veronica	Veronica krylovii		Embryophyta	Tracheophyta											Euphyllophyta	Spermatophyta	Mesangiospermae	eudicotyledons	Gunneridae	Pentapetalae	asterids	lamiids									Viridiplantae		cellular organisms																	Veronica subgen. Pentasepalae			Streptophytina								Veroniceae
1765699	Eukaryota	Streptophyta	Magnoliopsida	Lamiales	Plantaginaceae	Veronica	Veronica satureiifolia		Embryophyta	Tracheophyta											Euphyllophyta	Spermatophyta	Mesangiospermae	eudicotyledons	Gunneridae	Pentapetalae	asterids	lamiids									Viridiplantae		cellular organisms																	Veronica subgen. Pentasepalae			Streptophytina								Veroniceae
1765700	Eukaryota	Streptophyta	Magnoliopsida	Lamiales	Plantaginaceae	Veronica	Veronica sennenii		Embryophyta	Tracheophyta											Euphyllophyta	Spermatophyta	Mesangiospermae	eudicotyledons	Gunneridae	Pentapetalae	asterids	lamiids									Viridiplantae		cellular organisms																	Veronica subgen. Pentasepalae			Streptophytina								Veroniceae
1765701	Eukaryota	Streptophyta	Magnoliopsida	Lamiales	Plantaginaceae	Veronica	Veronica teucrioides		Embryophyta	Tracheophyta											Euphyllophyta	Spermatophyta	Mesangiospermae	eudicotyledons	Gunneridae	Pentapetalae	asterids	lamiids									Viridiplantae		cellular organisms																	Veronica subgen. Pentasepalae			Streptophytina								Veroniceae
1765702	Eukaryota	Mollusca	Gastropoda	Neogastropoda	Terebridae	Hastula	Hastula matheroniana		Opisthokonta	Eumetazoa											Bilateria	Protostomia	Spiralia	Lophotrochozoa													Metazoa		cellular organisms														Caenogastropoda											Conoidea
1765703	Eukaryota	Mollusca	Gastropoda	Neogastropoda	Terebridae	Hastula	Hastula bacillus		Opisthokonta	Eumetazoa											Bilateria	Protostomia	Spiralia	Lophotrochozoa													Metazoa		cellular organisms														Caenogastropoda											Conoidea
1765704	Eukaryota	Mollusca	Gastropoda	Neogastropoda	Terebridae	Hastula	Hastula salleana		Opisthokonta	Eumetazoa											Bilateria	Protostomia	Spiralia	Lophotrochozoa													Metazoa		cellular organisms														Caenogastropoda											Conoidea
1765705	Eukaryota	Mollusca	Gastropoda	Neogastropoda	Terebridae	Terebra	Terebra armillata		Opisthokonta	Eumetazoa											Bilateria	Protostomia	Spiralia	Lophotrochozoa													Metazoa		cellular organisms														Caenogastropoda											Conoidea
1765706	Eukaryota	Mollusca	Gastropoda	Neogastropoda	Terebridae	Neoterebra	Neoterebra dislocata		Opisthokonta	Eumetazoa											Bilateria	Protostomia	Spiralia	Lophotrochozoa													Metazoa		cellular organisms														Caenogastropoda											Conoidea
1765707	Eukaryota	Mollusca	Gastropoda	Neogastropoda	Terebridae	Strioterebrum	Strioterebrum sp. MW-2015		Opisthokonta	Eumetazoa											Bilateria	Protostomia	Spiralia	Lophotrochozoa													Metazoa		cellular organisms	unclassified Strioterebrum													Caenogastropoda											Conoidea
1765708	Eukaryota	Mollusca	Gastropoda	Neogastropoda	Terebridae	Hastula	Hastula cf. casta MW-2015		Opisthokonta	Eumetazoa											Bilateria	Protostomia	Spiralia	Lophotrochozoa													Metazoa		cellular organisms														Caenogastropoda											Conoidea
1765709	Eukaryota	Mollusca	Gastropoda	Neogastropoda	Terebridae	Hastula	Hastula cf. matheroniana MW-2015		Opisthokonta	Eumetazoa											Bilateria	Protostomia	Spiralia	Lophotrochozoa													Metazoa		cellular organisms														Caenogastropoda											Conoidea
1765710	Eukaryota	Mollusca	Gastropoda	Neogastropoda	Terebridae	Terebra	Terebra cf. funiculata MW-2015		Opisthokonta	Eumetazoa											Bilateria	Protostomia	Spiralia	Lophotrochozoa													Metazoa		cellular organisms														Caenogastropoda											Conoidea
1765711	Eukaryota	Mollusca	Gastropoda	Neogastropoda	Terebridae	Terebra	Terebra cf. laevigata MW-2015		Opisthokonta	Eumetazoa											Bilateria	Protostomia	Spiralia	Lophotrochozoa													Metazoa		cellular organisms														Caenogastropoda											Conoidea
1765712	Eukaryota	Streptophyta	Magnoliopsida	Ericales	Balsaminaceae	Impatiens	Impatiens anaimudica		Embryophyta	Tracheophyta											Euphyllophyta	Spermatophyta	Mesangiospermae	eudicotyledons	Gunneridae	Pentapetalae	asterids										Viridiplantae		cellular organisms																	Impatiens subgen. Impatiens			Streptophytina
1765713	Eukaryota	Streptophyta	Magnoliopsida	Ericales	Balsaminaceae	Impatiens	Impatiens bababudenensis		Embryophyta	Tracheophyta											Euphyllophyta	Spermatophyta	Mesangiospermae	eudicotyledons	Gunneridae	Pentapetalae	asterids										Viridiplantae		cellular organisms							Impatiens sect. Microcepalae										Impatiens subgen. Impatiens			Streptophytina
1765714	Eukaryota	Streptophyta	Magnoliopsida	Ericales	Balsaminaceae	Impatiens	Impatiens oppositifolia		Embryophyta	Tracheophyta											Euphyllophyta	Spermatophyta	Mesangiospermae	eudicotyledons	Gunneridae	Pentapetalae	asterids										Viridiplantae		cellular organisms							Impatiens sect. Annuae										Impatiens subgen. Impatiens			Streptophytina
1765715	Eukaryota	Streptophyta	Magnoliopsida	Ericales	Balsaminaceae	Impatiens	Impatiens pulcherrima		Embryophyta	Tracheophyta											Euphyllophyta	Spermatophyta	Mesangiospermae	eudicotyledons	Gunneridae	Pentapetalae	asterids										Viridiplantae		cellular organisms							Impatiens sect. Microcepalae										Impatiens subgen. Impatiens			Streptophytina
1765716	Eukaryota	Streptophyta	Magnoliopsida	Ericales	Balsaminaceae	Impatiens	Impatiens raziana		Embryophyta	Tracheophyta											Euphyllophyta	Spermatophyta	Mesangiospermae	eudicotyledons	Gunneridae	Pentapetalae	asterids										Viridiplantae		cellular organisms							Impatiens sect. Annuae										Impatiens subgen. Impatiens			Streptophytina
1765717	Eukaryota	Streptophyta	Magnoliopsida	Ericales	Balsaminaceae	Impatiens	Impatiens rufescens		Embryophyta	Tracheophyta											Euphyllophyta	Spermatophyta	Mesangiospermae	eudicotyledons	Gunneridae	Pentapetalae	asterids										Viridiplantae		cellular organisms																	Impatiens subgen. Impatiens			Streptophytina
1765718	Eukaryota	Streptophyta	Magnoliopsida	Ericales	Balsaminaceae	Impatiens	Impatiens tangachee		Embryophyta	Tracheophyta											Euphyllophyta	Spermatophyta	Mesangiospermae	eudicotyledons	Gunneridae	Pentapetalae	asterids										Viridiplantae		cellular organisms																	Impatiens subgen. Impatiens			Streptophytina
1765719	Eukaryota	Streptophyta	Magnoliopsida	Ericales	Balsaminaceae	Impatiens	Impatiens tomentosa		Embryophyta	Tracheophyta											Euphyllophyta	Spermatophyta	Mesangiospermae	eudicotyledons	Gunneridae	Pentapetalae	asterids										Viridiplantae		cellular organisms							Impatiens sect. Annuae										Impatiens subgen. Impatiens			Streptophytina
1765720	Eukaryota	Streptophyta	Magnoliopsida	Ericales	Balsaminaceae	Impatiens	Impatiens travancorica		Embryophyta	Tracheophyta											Euphyllophyta	Spermatophyta	Mesangiospermae	eudicotyledons	Gunneridae	Pentapetalae	asterids										Viridiplantae		cellular organisms																	Impatiens subgen. Impatiens			Streptophytina
1765721	Eukaryota	Streptophyta	Magnoliopsida	Ericales	Balsaminaceae	Impatiens	Impatiens umbellata		Embryophyta	Tracheophyta											Euphyllophyta	Spermatophyta	Mesangiospermae	eudicotyledons	Gunneridae	Pentapetalae	asterids										Viridiplantae		cellular organisms																	Impatiens subgen. Impatiens			Streptophytina
1765722	Bacteria	Actinobacteria	Actinomycetia	Streptomycetales	Streptomycetaceae	Streptomyces	Streptomyces silvensis		Terrabacteria group																														cellular organisms
1765723	Eukaryota	Chlorophyta	Trebouxiophyceae			Coccomyxa	Coccomyxa cf. olivacea 078		core chlorophytes	Elliptochloris clade																											Viridiplantae		cellular organisms	Trebouxiophyceae incertae sedis
1765724	Eukaryota	Chlorophyta	Trebouxiophyceae			Coccomyxa	Coccomyxa sp. 078		core chlorophytes	Elliptochloris clade																											Viridiplantae		cellular organisms	Trebouxiophyceae incertae sedis	unclassified Coccomyxa (in: Viridiplantae)
1765725	Eukaryota	Chlorophyta	Trebouxiophyceae			Coccomyxa	Coccomyxa sp. 079		core chlorophytes	Elliptochloris clade																											Viridiplantae		cellular organisms	Trebouxiophyceae incertae sedis	unclassified Coccomyxa (in: Viridiplantae)
1765726	Eukaryota	Chlorophyta	Trebouxiophyceae			Coccomyxa	Coccomyxa sp. 085		core chlorophytes	Elliptochloris clade																											Viridiplantae		cellular organisms	Trebouxiophyceae incertae sedis	unclassified Coccomyxa (in: Viridiplantae)
1765727	Eukaryota	Chlorophyta	Trebouxiophyceae			Coccomyxa	Coccomyxa sp. 088		core chlorophytes	Elliptochloris clade																											Viridiplantae		cellular organisms	Trebouxiophyceae incertae sedis	unclassified Coccomyxa (in: Viridiplantae)
1765728	Eukaryota	Chlorophyta	Trebouxiophyceae			Coccomyxa	Coccomyxa sp. 089		core chlorophytes	Elliptochloris clade																											Viridiplantae		cellular organisms	Trebouxiophyceae incertae sedis	unclassified Coccomyxa (in: Viridiplantae)
1765729	Eukaryota	Chlorophyta	Trebouxiophyceae			Coccomyxa	Coccomyxa sp. 090		core chlorophytes	Elliptochloris clade																											Viridiplantae		cellular organisms	Trebouxiophyceae incertae sedis	unclassified Coccomyxa (in: Viridiplantae)
1765730	Eukaryota	Chlorophyta	Trebouxiophyceae			Coccomyxa	Coccomyxa sp. 091		core chlorophytes	Elliptochloris clade																											Viridiplantae		cellular organisms	Trebouxiophyceae incertae sedis	unclassified Coccomyxa (in: Viridiplantae)
1765731	Eukaryota	Chlorophyta	Trebouxiophyceae			Coccomyxa	Coccomyxa sp. 092		core chlorophytes	Elliptochloris clade																											Viridiplantae		cellular organisms	Trebouxiophyceae incertae sedis	unclassified Coccomyxa (in: Viridiplantae)
1765732	Eukaryota	Chlorophyta	Trebouxiophyceae			Coccomyxa	Coccomyxa sp. 093		core chlorophytes	Elliptochloris clade																											Viridiplantae		cellular organisms	Trebouxiophyceae incertae sedis	unclassified Coccomyxa (in: Viridiplantae)
1765733	Eukaryota	Chlorophyta	Trebouxiophyceae			Coccomyxa	Coccomyxa sp. 094		core chlorophytes	Elliptochloris clade																											Viridiplantae		cellular organisms	Trebouxiophyceae incertae sedis	unclassified Coccomyxa (in: Viridiplantae)
1765734	Eukaryota	Chlorophyta	Trebouxiophyceae			Coccomyxa	Coccomyxa sp. 208		core chlorophytes	Elliptochloris clade																											Viridiplantae		cellular organisms	Trebouxiophyceae incertae sedis	unclassified Coccomyxa (in: Viridiplantae)
1765735	Eukaryota	Chlorophyta	Trebouxiophyceae			Coccomyxa	Coccomyxa sp. Dymytrova s.n. (AV12)		core chlorophytes	Elliptochloris clade																											Viridiplantae		cellular organisms	Trebouxiophyceae incertae sedis	unclassified Coccomyxa (in: Viridiplantae)
1765736	Viruses	Duplornaviricota	Chrymotiviricetes	Ghabrivirales	Totiviridae	Victorivirus	Nigrospora oryzae victorivirus 1		Riboviria																												Orthornavirae		unclassified Victorivirus
1765737	Bacteria	Proteobacteria	Deltaproteobacteria		Dissulfurirhabdaceae	Dissulfurirhabdus	Dissulfurirhabdus thermomarina																																cellular organisms	Deltaproteobacteria incertae sedis																			delta/epsilon subdivisions
1765738	Eukaryota	Arthropoda	Collembola	Entomobryomorpha	Tomoceridae	Tomocerus	Tomocerus qinae		Opisthokonta	Eumetazoa											Bilateria	Protostomia	Ecdysozoa	Panarthropoda	Mandibulata	Pancrustacea											Metazoa		cellular organisms																				Hexapoda					Tomoceroidea
1765739	Eukaryota	Arthropoda	Collembola	Entomobryomorpha	Tomoceridae	Tomocerus	Tomocerus qixiaensis		Opisthokonta	Eumetazoa											Bilateria	Protostomia	Ecdysozoa	Panarthropoda	Mandibulata	Pancrustacea											Metazoa		cellular organisms																				Hexapoda					Tomoceroidea
1765740	Bacteria	Spirochaetes	Spirochaetia	Leptospirales	Leptospiraceae	Leptospira	Leptospira sp. Manara																																cellular organisms	unclassified Leptospira
1765741	Bacteria	Spirochaetes	Spirochaetia	Leptospirales	Leptospiraceae	Leptospira	Leptospira sp. ScialfaASA42																																cellular organisms	unclassified Leptospira
1765746	Bacteria	Proteobacteria	Alphaproteobacteria	Rhodobacterales	Rhodobacteraceae	Cribrihabitans	Cribrihabitans pelagius																																cellular organisms
1765747	Bacteria	Bacteroidota	Flavobacteriia	Flavobacteriales	Crocinitomicaceae	Fluviicola	Fluviicola sp. enrichment culture		FCB group	Bacteroidetes/Chlorobi group																													cellular organisms	environmental samples
1765748	Bacteria	Proteobacteria	Betaproteobacteria	Burkholderiales	Comamonadaceae	Comamonas	Comamonas sp. enrichment culture																																cellular organisms	environmental samples
1765749	Bacteria	Proteobacteria	Alphaproteobacteria	Hyphomicrobiales	Rhizobiaceae	Shinella	Shinella sp. enrichment culture																																cellular organisms	environmental samples
1765750	Bacteria	Proteobacteria	Betaproteobacteria	Burkholderiales	Comamonadaceae	Simplicispira	Simplicispira sp. enrichment culture																																cellular organisms	environmental samples
1765751	Bacteria	Proteobacteria	Betaproteobacteria	Burkholderiales	Alcaligenaceae	Alcaligenes	Alcaligenes sp. enrichment culture																																cellular organisms	environmental samples
1765752	Eukaryota	Ascomycota	Orbiliomycetes	Orbiliales	Orbiliaceae	Retiarius			Opisthokonta	saccharomyceta																											Fungi		cellular organisms																		Dikarya		Pezizomycotina
1765753	Eukaryota	Ascomycota	Orbiliomycetes	Orbiliales		Mycoceros	Mycoceros antennatissimus		Opisthokonta	saccharomyceta																											Fungi		cellular organisms	Orbiliales incertae sedis																	Dikarya		Pezizomycotina
1765754	Viruses	Duplornaviricota	Chrymotiviricetes	Ghabrivirales	Totiviridae		Camponotus nipponicus virus		Riboviria																												Orthornavirae		unclassified Totiviridae
1765755	Viruses	Negarnaviricota	Insthoviricetes	Articulavirales	Orthomyxoviridae	Alphainfluenzavirus	Influenza A virus		Riboviria																												Orthornavirae		Influenza A virus (A/swine/Henan/PL01/2012(H1N2))										H1N2 subtype										Polyploviricotina
1765756	Eukaryota	Basidiomycota	Moniliellomycetes	Moniliellales	Moniliellaceae	Moniliella	Moniliella sp. 11-1386		Opisthokonta																												Fungi		cellular organisms	unclassified Moniliella																	Dikarya		Ustilaginomycotina
1765757	Eukaryota	Chordata	Actinopteri	Gobiiformes	Gobiidae	Acentrogobius	Acentrogobius virgatulus		Opisthokonta	Eumetazoa	Eurypterygia	Ctenosquamata	Acanthomorphata	Euacanthomorphacea	Percomorphaceae	Gobiaria					Bilateria	Deuterostomia	Vertebrata	Gnathostomata	Teleostomi	Euteleostomi	Osteoglossocephalai	Neoteleostei	Euteleosteomorpha					Teleostei			Metazoa		cellular organisms	Clupeocephala													Neopterygii		Gobiinae			Gobioidei	Craniata				Actinopterygii
1765759	Eukaryota	Chordata	Aves	Strigiformes	Strigidae	Otus	Otus scops		Opisthokonta	Eumetazoa	Amniota	Sauropsida	Sauria	Archelosauria	Archosauria	Dinosauria	Saurischia	Theropoda	Coelurosauria		Bilateria	Deuterostomia	Vertebrata	Gnathostomata	Teleostomi	Euteleostomi	Dipnotetrapodomorpha	Tetrapoda						Neognathae			Metazoa		cellular organisms																				Craniata		Otus scops cycladum		Sarcopterygii
1765760	Eukaryota	Chordata	Aves	Strigiformes	Strigidae	Otus	Otus scops		Opisthokonta	Eumetazoa	Amniota	Sauropsida	Sauria	Archelosauria	Archosauria	Dinosauria	Saurischia	Theropoda	Coelurosauria		Bilateria	Deuterostomia	Vertebrata	Gnathostomata	Teleostomi	Euteleostomi	Dipnotetrapodomorpha	Tetrapoda						Neognathae			Metazoa		cellular organisms																				Craniata		Otus scops pulchellus		Sarcopterygii
1765761	Eukaryota	Chordata	Aves	Passeriformes	Sylviidae	Acrocephalus	Acrocephalus agricola		Opisthokonta	Eumetazoa	Amniota	Sauropsida	Sauria	Archelosauria	Archosauria	Dinosauria	Saurischia	Theropoda	Coelurosauria		Bilateria	Deuterostomia	Vertebrata	Gnathostomata	Teleostomi	Euteleostomi	Dipnotetrapodomorpha	Tetrapoda						Neognathae			Metazoa		cellular organisms																Acrocephalinae				Craniata		Acrocephalus agricola capistrata		Sarcopterygii	Sylvioidea
1765762	Eukaryota	Chordata	Amphibia	Anura	Phrynobatrachidae	Phrynobatrachus	Phrynobatrachus horsti		Opisthokonta	Eumetazoa											Bilateria	Deuterostomia	Vertebrata	Gnathostomata	Teleostomi	Euteleostomi	Dipnotetrapodomorpha	Tetrapoda									Metazoa		cellular organisms																			Neobatrachia	Craniata				Sarcopterygii	Ranoidea	Batrachia
1765763	Eukaryota	Chordata	Amphibia	Anura	Phrynobatrachidae	Phrynobatrachus	Phrynobatrachus mayokoensis		Opisthokonta	Eumetazoa											Bilateria	Deuterostomia	Vertebrata	Gnathostomata	Teleostomi	Euteleostomi	Dipnotetrapodomorpha	Tetrapoda									Metazoa		cellular organisms																			Neobatrachia	Craniata				Sarcopterygii	Ranoidea	Batrachia
1765764	Eukaryota	Chordata	Actinopteri	Gymnotiformes	Apteronotidae	Adontosternarchus	Adontosternarchus sachsi		Opisthokonta	Eumetazoa											Bilateria	Deuterostomia	Vertebrata	Gnathostomata	Teleostomi	Euteleostomi	Osteoglossocephalai	Otophysi	Otomorpha					Teleostei			Metazoa		cellular organisms	Clupeocephala													Neopterygii	Ostariophysi				Sternopygoidei	Craniata				Actinopterygii		Characiphysae
1765765	Eukaryota	Chordata	Actinopteri	Gymnotiformes	Apteronotidae	Apteronotus	Apteronotus caudimaculosus		Opisthokonta	Eumetazoa											Bilateria	Deuterostomia	Vertebrata	Gnathostomata	Teleostomi	Euteleostomi	Osteoglossocephalai	Otophysi	Otomorpha					Teleostei			Metazoa		cellular organisms	Clupeocephala													Neopterygii	Ostariophysi				Sternopygoidei	Craniata				Actinopterygii		Characiphysae
1765766	Eukaryota	Chordata	Actinopteri	Gymnotiformes	Apteronotidae	Apteronotus	Apteronotus ellisi		Opisthokonta	Eumetazoa											Bilateria	Deuterostomia	Vertebrata	Gnathostomata	Teleostomi	Euteleostomi	Osteoglossocephalai	Otophysi	Otomorpha					Teleostei			Metazoa		cellular organisms	Clupeocephala													Neopterygii	Ostariophysi				Sternopygoidei	Craniata				Actinopterygii		Characiphysae
1765767	Eukaryota	Chordata	Actinopteri	Gymnotiformes	Hypopomidae	Brachyhypopomus	Brachyhypopomus beebei		Opisthokonta	Eumetazoa											Bilateria	Deuterostomia	Vertebrata	Gnathostomata	Teleostomi	Euteleostomi	Osteoglossocephalai	Otophysi	Otomorpha					Teleostei			Metazoa		cellular organisms	Clupeocephala													Neopterygii	Ostariophysi				Sternopygoidei	Craniata				Actinopterygii		Characiphysae
1765768	Eukaryota	Chordata	Actinopteri	Gymnotiformes	Hypopomidae	Brachyhypopomus	Brachyhypopomus draco		Opisthokonta	Eumetazoa											Bilateria	Deuterostomia	Vertebrata	Gnathostomata	Teleostomi	Euteleostomi	Osteoglossocephalai	Otophysi	Otomorpha					Teleostei			Metazoa		cellular organisms	Clupeocephala													Neopterygii	Ostariophysi				Sternopygoidei	Craniata				Actinopterygii		Characiphysae
1765769	Eukaryota	Chordata	Actinopteri	Characiformes	Curimatidae	Cyphocharax	Cyphocharax festivus		Opisthokonta	Eumetazoa											Bilateria	Deuterostomia	Vertebrata	Gnathostomata	Teleostomi	Euteleostomi	Osteoglossocephalai	Otophysi	Otomorpha					Teleostei			Metazoa		cellular organisms	Clupeocephala													Neopterygii	Ostariophysi				Characoidei	Craniata				Actinopterygii		Characiphysae
1765770	Eukaryota	Chordata	Actinopteri	Gymnotiformes	Sternopygidae	Distocyclus	Distocyclus conirostris		Opisthokonta	Eumetazoa											Bilateria	Deuterostomia	Vertebrata	Gnathostomata	Teleostomi	Euteleostomi	Osteoglossocephalai	Otophysi	Otomorpha					Teleostei			Metazoa		cellular organisms	Clupeocephala													Neopterygii	Ostariophysi				Sternopygoidei	Craniata				Actinopterygii		Characiphysae
1765771	Eukaryota	Chordata	Actinopteri	Gymnotiformes	Sternopygidae	Eigenmannia	Eigenmannia vicentespelaea		Opisthokonta	Eumetazoa											Bilateria	Deuterostomia	Vertebrata	Gnathostomata	Teleostomi	Euteleostomi	Osteoglossocephalai	Otophysi	Otomorpha					Teleostei			Metazoa		cellular organisms	Clupeocephala													Neopterygii	Ostariophysi				Sternopygoidei	Craniata				Actinopterygii		Characiphysae
1765773	Eukaryota	Chordata	Actinopteri	Gymnotiformes	Rhamphichthyidae	Gymnorhamphichthys	Gymnorhamphichthys britskii		Opisthokonta	Eumetazoa											Bilateria	Deuterostomia	Vertebrata	Gnathostomata	Teleostomi	Euteleostomi	Osteoglossocephalai	Otophysi	Otomorpha					Teleostei			Metazoa		cellular organisms	Clupeocephala													Neopterygii	Ostariophysi				Sternopygoidei	Craniata				Actinopterygii		Characiphysae
1765774	Eukaryota	Chordata	Actinopteri	Gymnotiformes	Rhamphichthyidae	Gymnorhamphichthys	Gymnorhamphichthys hypostomus		Opisthokonta	Eumetazoa											Bilateria	Deuterostomia	Vertebrata	Gnathostomata	Teleostomi	Euteleostomi	Osteoglossocephalai	Otophysi	Otomorpha					Teleostei			Metazoa		cellular organisms	Clupeocephala													Neopterygii	Ostariophysi				Sternopygoidei	Craniata				Actinopterygii		Characiphysae
1765775	Eukaryota	Chordata	Actinopteri	Gymnotiformes	Rhamphichthyidae	Gymnorhamphichthys	Gymnorhamphichthys rosamariae		Opisthokonta	Eumetazoa											Bilateria	Deuterostomia	Vertebrata	Gnathostomata	Teleostomi	Euteleostomi	Osteoglossocephalai	Otophysi	Otomorpha					Teleostei			Metazoa		cellular organisms	Clupeocephala													Neopterygii	Ostariophysi				Sternopygoidei	Craniata				Actinopterygii		Characiphysae
1765776	Eukaryota	Chordata	Actinopteri	Gymnotiformes	Gymnotidae	Gymnotus	Gymnotus chaviro		Opisthokonta	Eumetazoa											Bilateria	Deuterostomia	Vertebrata	Gnathostomata	Teleostomi	Euteleostomi	Osteoglossocephalai	Otophysi	Otomorpha					Teleostei			Metazoa		cellular organisms	Clupeocephala													Neopterygii	Ostariophysi				Gymnotoidei	Craniata				Actinopterygii		Characiphysae
1765777	Eukaryota	Chordata	Actinopteri	Gymnotiformes	Gymnotidae	Gymnotus	Gymnotus sp. RS1		Opisthokonta	Eumetazoa											Bilateria	Deuterostomia	Vertebrata	Gnathostomata	Teleostomi	Euteleostomi	Osteoglossocephalai	Otophysi	Otomorpha					Teleostei			Metazoa		cellular organisms	Clupeocephala	unclassified Gymnotus												Neopterygii	Ostariophysi				Gymnotoidei	Craniata				Actinopterygii		Characiphysae
1765778	Eukaryota	Chordata	Actinopteri	Gymnotiformes	Gymnotidae	Gymnotus	Gymnotus sp. RS2		Opisthokonta	Eumetazoa											Bilateria	Deuterostomia	Vertebrata	Gnathostomata	Teleostomi	Euteleostomi	Osteoglossocephalai	Otophysi	Otomorpha					Teleostei			Metazoa		cellular organisms	Clupeocephala	unclassified Gymnotus												Neopterygii	Ostariophysi				Gymnotoidei	Craniata				Actinopterygii		Characiphysae
1765779	Eukaryota	Chordata	Actinopteri	Gymnotiformes	Rhamphichthyidae	Hypopygus	Hypopygus neblinae		Opisthokonta	Eumetazoa											Bilateria	Deuterostomia	Vertebrata	Gnathostomata	Teleostomi	Euteleostomi	Osteoglossocephalai	Otophysi	Otomorpha					Teleostei			Metazoa		cellular organisms	Clupeocephala													Neopterygii	Ostariophysi				Sternopygoidei	Craniata				Actinopterygii		Characiphysae
1765780	Eukaryota	Chordata	Actinopteri	Gymnotiformes	Apteronotidae	Platyurosternarchus	Platyurosternarchus crypticus		Opisthokonta	Eumetazoa											Bilateria	Deuterostomia	Vertebrata	Gnathostomata	Teleostomi	Euteleostomi	Osteoglossocephalai	Otophysi	Otomorpha					Teleostei			Metazoa		cellular organisms	Clupeocephala													Neopterygii	Ostariophysi				Sternopygoidei	Craniata				Actinopterygii		Characiphysae
1765782	Eukaryota	Chordata	Actinopteri	Gymnotiformes	Sternopygidae	Rhabdolichops	Rhabdolichops stewarti		Opisthokonta	Eumetazoa											Bilateria	Deuterostomia	Vertebrata	Gnathostomata	Teleostomi	Euteleostomi	Osteoglossocephalai	Otophysi	Otomorpha					Teleostei			Metazoa		cellular organisms	Clupeocephala													Neopterygii	Ostariophysi				Sternopygoidei	Craniata				Actinopterygii		Characiphysae
1765783	Eukaryota	Chordata	Actinopteri	Gymnotiformes	Sternopygidae	Rhabdolichops	Rhabdolichops jegui		Opisthokonta	Eumetazoa											Bilateria	Deuterostomia	Vertebrata	Gnathostomata	Teleostomi	Euteleostomi	Osteoglossocephalai	Otophysi	Otomorpha					Teleostei			Metazoa		cellular organisms	Clupeocephala													Neopterygii	Ostariophysi				Sternopygoidei	Craniata				Actinopterygii		Characiphysae
1765784	Eukaryota	Chordata	Actinopteri	Gymnotiformes	Rhamphichthyidae	Rhamphichthys	Rhamphichthys apurensis		Opisthokonta	Eumetazoa											Bilateria	Deuterostomia	Vertebrata	Gnathostomata	Teleostomi	Euteleostomi	Osteoglossocephalai	Otophysi	Otomorpha					Teleostei			Metazoa		cellular organisms	Clupeocephala													Neopterygii	Ostariophysi				Sternopygoidei	Craniata				Actinopterygii		Characiphysae
1765785	Eukaryota	Chordata	Actinopteri	Gymnotiformes	Rhamphichthyidae	Rhamphichthys	Rhamphichthys lineatus		Opisthokonta	Eumetazoa											Bilateria	Deuterostomia	Vertebrata	Gnathostomata	Teleostomi	Euteleostomi	Osteoglossocephalai	Otophysi	Otomorpha					Teleostei			Metazoa		cellular organisms	Clupeocephala													Neopterygii	Ostariophysi				Sternopygoidei	Craniata				Actinopterygii		Characiphysae
1765786	Eukaryota	Chordata	Actinopteri	Gymnotiformes	Rhamphichthyidae	Steatogenys	Steatogenys duidae		Opisthokonta	Eumetazoa											Bilateria	Deuterostomia	Vertebrata	Gnathostomata	Teleostomi	Euteleostomi	Osteoglossocephalai	Otophysi	Otomorpha					Teleostei			Metazoa		cellular organisms	Clupeocephala													Neopterygii	Ostariophysi				Sternopygoidei	Craniata				Actinopterygii		Characiphysae
1765787	Eukaryota	Chordata	Actinopteri	Gymnotiformes	Apteronotidae	Sternarchella	Sternarchella terminalis		Opisthokonta	Eumetazoa											Bilateria	Deuterostomia	Vertebrata	Gnathostomata	Teleostomi	Euteleostomi	Osteoglossocephalai	Otophysi	Otomorpha					Teleostei			Metazoa		cellular organisms	Clupeocephala													Neopterygii	Ostariophysi				Sternopygoidei	Craniata				Actinopterygii		Characiphysae
1765788	Eukaryota	Chordata	Actinopteri	Gymnotiformes	Apteronotidae	Sternarchorhynchus	Sternarchorhynchus hagedornae		Opisthokonta	Eumetazoa											Bilateria	Deuterostomia	Vertebrata	Gnathostomata	Teleostomi	Euteleostomi	Osteoglossocephalai	Otophysi	Otomorpha					Teleostei			Metazoa		cellular organisms	Clupeocephala													Neopterygii	Ostariophysi				Sternopygoidei	Craniata				Actinopterygii		Characiphysae
1765789	Eukaryota	Chordata	Actinopteri	Gymnotiformes	Apteronotidae	Sternarchorhynchus	Sternarchorhynchus starksi		Opisthokonta	Eumetazoa											Bilateria	Deuterostomia	Vertebrata	Gnathostomata	Teleostomi	Euteleostomi	Osteoglossocephalai	Otophysi	Otomorpha					Teleostei			Metazoa		cellular organisms	Clupeocephala													Neopterygii	Ostariophysi				Sternopygoidei	Craniata				Actinopterygii		Characiphysae
1765790	Eukaryota	Chordata	Actinopteri	Gymnotiformes	Sternopygidae	Sternopygus	Sternopygus xingu		Opisthokonta	Eumetazoa											Bilateria	Deuterostomia	Vertebrata	Gnathostomata	Teleostomi	Euteleostomi	Osteoglossocephalai	Otophysi	Otomorpha					Teleostei			Metazoa		cellular organisms	Clupeocephala													Neopterygii	Ostariophysi				Sternopygoidei	Craniata				Actinopterygii		Characiphysae
1765791	Eukaryota	Ascomycota	Dothideomycetes	Botryosphaeriales	Botryosphaeriaceae	Neofusicoccum	Neofusicoccum sp. UTLPPF131101		Opisthokonta	saccharomyceta											leotiomyceta	dothideomyceta															Fungi		cellular organisms	Dothideomycetes incertae sedis	unclassified Neofusicoccum																Dikarya		Pezizomycotina
1765792	Eukaryota	Chordata	Actinopteri	Gymnotiformes	Apteronotidae	Apteronotus	Apteronotus sp. 36837		Opisthokonta	Eumetazoa											Bilateria	Deuterostomia	Vertebrata	Gnathostomata	Teleostomi	Euteleostomi	Osteoglossocephalai	Otophysi	Otomorpha					Teleostei			Metazoa		cellular organisms	Clupeocephala	unclassified Apteronotus												Neopterygii	Ostariophysi				Sternopygoidei	Craniata				Actinopterygii		Characiphysae
1765793	Eukaryota	Chordata	Actinopteri	Gymnotiformes	Sternopygidae	Eigenmannia	Eigenmannia cf. virescens 4254		Opisthokonta	Eumetazoa											Bilateria	Deuterostomia	Vertebrata	Gnathostomata	Teleostomi	Euteleostomi	Osteoglossocephalai	Otophysi	Otomorpha					Teleostei			Metazoa		cellular organisms	Clupeocephala													Neopterygii	Ostariophysi				Sternopygoidei	Craniata				Actinopterygii		Characiphysae
1765795	Eukaryota	Chordata	Actinopteri	Gymnotiformes	Sternopygidae	Rhabdolichops	Rhabdolichops cf. stewarti LBP 49295		Opisthokonta	Eumetazoa											Bilateria	Deuterostomia	Vertebrata	Gnathostomata	Teleostomi	Euteleostomi	Osteoglossocephalai	Otophysi	Otomorpha					Teleostei			Metazoa		cellular organisms	Clupeocephala													Neopterygii	Ostariophysi				Sternopygoidei	Craniata				Actinopterygii		Characiphysae
1765796	Eukaryota	Chordata	Actinopteri	Gymnotiformes	Apteronotidae	Sternarchogiton	Sternarchogiton sp. 28120		Opisthokonta	Eumetazoa											Bilateria	Deuterostomia	Vertebrata	Gnathostomata	Teleostomi	Euteleostomi	Osteoglossocephalai	Otophysi	Otomorpha					Teleostei			Metazoa		cellular organisms	Clupeocephala	unclassified Sternarchogiton												Neopterygii	Ostariophysi				Sternopygoidei	Craniata				Actinopterygii		Characiphysae
1765797	Eukaryota	Chordata	Actinopteri	Gymnotiformes	Apteronotidae	Sternarchorhynchus	Sternarchorhynchus cf. galibi 35866		Opisthokonta	Eumetazoa											Bilateria	Deuterostomia	Vertebrata	Gnathostomata	Teleostomi	Euteleostomi	Osteoglossocephalai	Otophysi	Otomorpha					Teleostei			Metazoa		cellular organisms	Clupeocephala													Neopterygii	Ostariophysi				Sternopygoidei	Craniata				Actinopterygii		Characiphysae
1765798	Eukaryota	Chordata	Actinopteri	Gymnotiformes	Apteronotidae	Sternarchorhynchus	Sternarchorhynchus sp. 36838		Opisthokonta	Eumetazoa											Bilateria	Deuterostomia	Vertebrata	Gnathostomata	Teleostomi	Euteleostomi	Osteoglossocephalai	Otophysi	Otomorpha					Teleostei			Metazoa		cellular organisms	Clupeocephala	unclassified Sternarchorhynchus												Neopterygii	Ostariophysi				Sternopygoidei	Craniata				Actinopterygii		Characiphysae
1765799	Eukaryota	Chordata	Actinopteri	Gymnotiformes	Apteronotidae	Sternarchorhynchus	Sternarchorhynchus sp. 37135		Opisthokonta	Eumetazoa											Bilateria	Deuterostomia	Vertebrata	Gnathostomata	Teleostomi	Euteleostomi	Osteoglossocephalai	Otophysi	Otomorpha					Teleostei			Metazoa		cellular organisms	Clupeocephala	unclassified Sternarchorhynchus												Neopterygii	Ostariophysi				Sternopygoidei	Craniata				Actinopterygii		Characiphysae
1765800	Eukaryota	Chordata	Actinopteri	Gymnotiformes	Apteronotidae	Sternarchorhynchus	Sternarchorhynchus sp. 39556		Opisthokonta	Eumetazoa											Bilateria	Deuterostomia	Vertebrata	Gnathostomata	Teleostomi	Euteleostomi	Osteoglossocephalai	Otophysi	Otomorpha					Teleostei			Metazoa		cellular organisms	Clupeocephala	unclassified Sternarchorhynchus												Neopterygii	Ostariophysi				Sternopygoidei	Craniata				Actinopterygii		Characiphysae
1765801	Eukaryota	Chordata	Actinopteri	Gymnotiformes	Apteronotidae	Sternarchorhynchus	Sternarchorhynchus sp. 4066		Opisthokonta	Eumetazoa											Bilateria	Deuterostomia	Vertebrata	Gnathostomata	Teleostomi	Euteleostomi	Osteoglossocephalai	Otophysi	Otomorpha					Teleostei			Metazoa		cellular organisms	Clupeocephala	unclassified Sternarchorhynchus												Neopterygii	Ostariophysi				Sternopygoidei	Craniata				Actinopterygii		Characiphysae
1765802	Eukaryota	Chordata	Actinopteri	Gymnotiformes	Apteronotidae	Sternarchorhynchus	Sternarchorhynchus sp. 57516		Opisthokonta	Eumetazoa											Bilateria	Deuterostomia	Vertebrata	Gnathostomata	Teleostomi	Euteleostomi	Osteoglossocephalai	Otophysi	Otomorpha					Teleostei			Metazoa		cellular organisms	Clupeocephala	unclassified Sternarchorhynchus												Neopterygii	Ostariophysi				Sternopygoidei	Craniata				Actinopterygii		Characiphysae
1765803	Eukaryota	Chordata	Actinopteri	Gymnotiformes	Apteronotidae	Sternarchorhynchus	Sternarchorhynchus sp. T533		Opisthokonta	Eumetazoa											Bilateria	Deuterostomia	Vertebrata	Gnathostomata	Teleostomi	Euteleostomi	Osteoglossocephalai	Otophysi	Otomorpha					Teleostei			Metazoa		cellular organisms	Clupeocephala	unclassified Sternarchorhynchus												Neopterygii	Ostariophysi				Sternopygoidei	Craniata				Actinopterygii		Characiphysae
1765804	Eukaryota	Basidiomycota	Agaricomycetes	Thelephorales	Thelephoraceae	Tomentella	Tomentella sp. 21 SE-2015		Opisthokonta																												Fungi		cellular organisms	Agaricomycetes incertae sedis	unclassified Tomentella																Dikarya		Agaricomycotina
1765805	Eukaryota	Basidiomycota	Agaricomycetes	Agaricales	Hymenogastraceae	Hebeloma	Hebeloma sp. 3 SE-2015		Opisthokonta																												Fungi		cellular organisms	unclassified Hebeloma													Agaricomycetidae				Dikarya	Agaricineae	Agaricomycotina
1765806	Eukaryota	Basidiomycota	Agaricomycetes	Agaricales	Cortinariaceae	Cortinarius	Cortinarius sp. 2 SE-2015		Opisthokonta																												Fungi		cellular organisms	unclassified Cortinarius													Agaricomycetidae				Dikarya	Agaricineae	Agaricomycotina
1765807	Eukaryota	Basidiomycota	Agaricomycetes	Thelephorales	Thelephoraceae	Tomentella	Tomentella sp. 18 SE-2015		Opisthokonta																												Fungi		cellular organisms	Agaricomycetes incertae sedis	unclassified Tomentella																Dikarya		Agaricomycotina
1765808	Eukaryota	Ascomycota	Pezizomycetes	Pezizales	Helvellaceae	Helvella	Helvella sp. 1 SE-2015		Opisthokonta	saccharomyceta																											Fungi		cellular organisms	unclassified Helvella																	Dikarya		Pezizomycotina
1765809	Eukaryota	Ascomycota	Pezizomycetes	Pezizales	Pyronemataceae	Genabea	Genabea sp. 1 SE-2015		Opisthokonta	saccharomyceta																											Fungi		cellular organisms	unclassified Genabea																	Dikarya		Pezizomycotina
1765810	Eukaryota	Basidiomycota	Agaricomycetes	Thelephorales	Thelephoraceae	Tomentella	Tomentella sp. 19 SE-2015		Opisthokonta																												Fungi		cellular organisms	Agaricomycetes incertae sedis	unclassified Tomentella																Dikarya		Agaricomycotina
1765811	Eukaryota	Basidiomycota	Agaricomycetes	Thelephorales	Thelephoraceae	Tomentella	Tomentella sp. 20 SE-2015		Opisthokonta																												Fungi		cellular organisms	Agaricomycetes incertae sedis	unclassified Tomentella																Dikarya		Agaricomycotina
1765812	Eukaryota	Basidiomycota	Agaricomycetes	Thelephorales	Thelephoraceae	Tomentella	Tomentella cf. ramosissima SE-2015		Opisthokonta																												Fungi		cellular organisms	Agaricomycetes incertae sedis																	Dikarya		Agaricomycotina
1765813	Eukaryota	Basidiomycota	Agaricomycetes	Thelephorales	Thelephoraceae	Tomentellopsis	Tomentellopsis sp. 1 SE-2015		Opisthokonta																												Fungi		cellular organisms	Agaricomycetes incertae sedis	unclassified Tomentellopsis																Dikarya		Agaricomycotina
1765814	Eukaryota	Basidiomycota	Agaricomycetes	Agaricales	Inocybaceae	Inocybe	Inocybe cf. curvipes SE-2015		Opisthokonta																												Fungi		cellular organisms														Agaricomycetidae				Dikarya	Agaricineae	Agaricomycotina
1765815	Eukaryota	Basidiomycota	Agaricomycetes	Thelephorales	Thelephoraceae	Tomentella	Tomentella sp. 14 SE-2015		Opisthokonta																												Fungi		cellular organisms	Agaricomycetes incertae sedis	unclassified Tomentella																Dikarya		Agaricomycotina
1765816	Eukaryota	Basidiomycota	Agaricomycetes	Thelephorales	Thelephoraceae	Tomentella	Tomentella sp. 15 SE-2015		Opisthokonta																												Fungi		cellular organisms	Agaricomycetes incertae sedis	unclassified Tomentella																Dikarya		Agaricomycotina
1765817	Eukaryota	Basidiomycota	Agaricomycetes	Thelephorales	Thelephoraceae	Tomentella	Tomentella sp. 16 SE-2015		Opisthokonta																												Fungi		cellular organisms	Agaricomycetes incertae sedis	unclassified Tomentella																Dikarya		Agaricomycotina
1765818	Eukaryota	Basidiomycota	Agaricomycetes	Agaricales	Hymenogastraceae	Hebeloma	Hebeloma sp. 1 SE-2015		Opisthokonta																												Fungi		cellular organisms	unclassified Hebeloma													Agaricomycetidae				Dikarya	Agaricineae	Agaricomycotina
1765819	Eukaryota	Ascomycota	Pezizomycetes	Pezizales	Pyronemataceae	Geopora	Geopora sp. 3 SE-2015		Opisthokonta	saccharomyceta																											Fungi		cellular organisms	unclassified Geopora																	Dikarya		Pezizomycotina
1765820	Eukaryota	Basidiomycota	Agaricomycetes	Thelephorales	Thelephoraceae	Tomentella	Tomentella sp. 17 SE-2015		Opisthokonta																												Fungi		cellular organisms	Agaricomycetes incertae sedis	unclassified Tomentella																Dikarya		Agaricomycotina
1765821	Eukaryota	Basidiomycota	Agaricomycetes	Sebacinales	Sebacinaceae	Sebacina	Sebacina sp. 10 SE-2015		Opisthokonta																												Fungi		cellular organisms	Agaricomycetes incertae sedis	unclassified Sebacina																Dikarya		Agaricomycotina
1765822	Eukaryota	Basidiomycota	Agaricomycetes	Sebacinales	Sebacinaceae	Sebacina	Sebacina sp. 11 SE-2015		Opisthokonta																												Fungi		cellular organisms	Agaricomycetes incertae sedis	unclassified Sebacina																Dikarya		Agaricomycotina
1765823	Eukaryota	Basidiomycota	Agaricomycetes	Sebacinales	Sebacinaceae	Sebacina	Sebacina sp. 4 SE-2015		Opisthokonta																												Fungi		cellular organisms	Agaricomycetes incertae sedis	unclassified Sebacina																Dikarya		Agaricomycotina
1765824	Eukaryota	Basidiomycota	Agaricomycetes	Sebacinales	Sebacinaceae	Sebacina	Sebacina sp. 6 SE-2015		Opisthokonta																												Fungi		cellular organisms	Agaricomycetes incertae sedis	unclassified Sebacina																Dikarya		Agaricomycotina
1765825	Eukaryota	Basidiomycota	Agaricomycetes	Thelephorales	Thelephoraceae	Tomentella	Tomentella sp. 13 SE-2015		Opisthokonta																												Fungi		cellular organisms	Agaricomycetes incertae sedis	unclassified Tomentella																Dikarya		Agaricomycotina
1765826	Eukaryota	Basidiomycota	Agaricomycetes	Agaricales	Hymenogastraceae	Hebeloma	Hebeloma sp. 2 SE-2015		Opisthokonta																												Fungi		cellular organisms	unclassified Hebeloma													Agaricomycetidae				Dikarya	Agaricineae	Agaricomycotina
1765827	Eukaryota	Basidiomycota	Agaricomycetes	Agaricales	Cortinariaceae	Cortinarius	Cortinarius sp. 4 SE-2015		Opisthokonta																												Fungi		cellular organisms	unclassified Cortinarius													Agaricomycetidae				Dikarya	Agaricineae	Agaricomycotina
1765828	Eukaryota	Basidiomycota	Agaricomycetes	Agaricales	Hydnangiaceae	Laccaria	Laccaria sp. 3 SE-2015		Opisthokonta																												Fungi		cellular organisms	unclassified Laccaria													Agaricomycetidae				Dikarya	Agaricineae	Agaricomycotina
1765829	Eukaryota	Basidiomycota	Agaricomycetes	Thelephorales	Thelephoraceae	Tomentella	Tomentella sp. 9 SE-2015		Opisthokonta																												Fungi		cellular organisms	Agaricomycetes incertae sedis	unclassified Tomentella																Dikarya		Agaricomycotina
1765830	Eukaryota	Basidiomycota	Agaricomycetes	Agaricales	Inocybaceae	Inocybe	Inocybe sp. 5 SE-2015		Opisthokonta																												Fungi		cellular organisms	unclassified Inocybe													Agaricomycetidae				Dikarya	Agaricineae	Agaricomycotina
1765831	Eukaryota	Ascomycota	Pezizomycetes	Pezizales	Pyronemataceae	Geopora	Geopora sp. 2 SE-2015		Opisthokonta	saccharomyceta																											Fungi		cellular organisms	unclassified Geopora																	Dikarya		Pezizomycotina
1765832	Eukaryota	Ascomycota	Pezizomycetes	Pezizales	Tuberaceae	Tuber	Tuber sp. 1 SE-2015		Opisthokonta	saccharomyceta																											Fungi		cellular organisms	unclassified Tuber																	Dikarya		Pezizomycotina
1765833	Eukaryota	Basidiomycota	Agaricomycetes	Thelephorales	Thelephoraceae	Thelephora	Thelephora cf. terrestris SE-2015		Opisthokonta																												Fungi		cellular organisms	Agaricomycetes incertae sedis																	Dikarya		Agaricomycotina
1765834	Eukaryota	Basidiomycota	Agaricomycetes	Thelephorales	Thelephoraceae	Tomentella	Tomentella sp. 11 SE-2015		Opisthokonta																												Fungi		cellular organisms	Agaricomycetes incertae sedis	unclassified Tomentella																Dikarya		Agaricomycotina
1765835	Eukaryota	Basidiomycota	Agaricomycetes	Russulales	Russulaceae	Russula	Russula cf. odorata SE-2015		Opisthokonta																												Fungi		cellular organisms	Agaricomycetes incertae sedis																	Dikarya		Agaricomycotina
1765836	Eukaryota	Ascomycota	Pezizomycetes	Pezizales	Pezizaceae	Hydnobolites	Hydnobolites sp. 1 SE-2015		Opisthokonta	saccharomyceta																											Fungi		cellular organisms	unclassified Hydnobolites																	Dikarya		Pezizomycotina
1765837	Eukaryota	Basidiomycota	Agaricomycetes	Agaricales	Cortinariaceae	Cortinarius	Cortinarius sp. 3 SE-2015		Opisthokonta																												Fungi		cellular organisms	unclassified Cortinarius													Agaricomycetidae				Dikarya	Agaricineae	Agaricomycotina
1765838	Eukaryota	Basidiomycota	Agaricomycetes	Thelephorales	Thelephoraceae	Tomentella	Tomentella sp. 12 SE-2015		Opisthokonta																												Fungi		cellular organisms	Agaricomycetes incertae sedis	unclassified Tomentella																Dikarya		Agaricomycotina
1765839	Eukaryota	Basidiomycota	Agaricomycetes	Agaricales	Inocybaceae	Inocybe	Inocybe sp. 3 SE-2015		Opisthokonta																												Fungi		cellular organisms	unclassified Inocybe													Agaricomycetidae				Dikarya	Agaricineae	Agaricomycotina
1765840	Eukaryota	Basidiomycota	Agaricomycetes	Agaricales	Inocybaceae	Inocybe	Inocybe sp. 4 SE-2015		Opisthokonta																												Fungi		cellular organisms	unclassified Inocybe													Agaricomycetidae				Dikarya	Agaricineae	Agaricomycotina
1765841	Eukaryota	Ascomycota	Pezizomycetes	Pezizales	Pezizaceae	Pachyphloeus	Pachyphloeus sp. 1 SE-2015		Opisthokonta	saccharomyceta																											Fungi		cellular organisms	unclassified Pachyphloeus																	Dikarya		Pezizomycotina
1765842	Eukaryota	Ascomycota	Pezizomycetes	Pezizales	Tuberaceae	Tuber	Tuber sp. 3 SE-2015		Opisthokonta	saccharomyceta																											Fungi		cellular organisms	unclassified Tuber																	Dikarya		Pezizomycotina
1765843	Eukaryota	Basidiomycota	Agaricomycetes	Agaricales	Hydnangiaceae	Laccaria	Laccaria cf. laccata SE-2015		Opisthokonta																												Fungi		cellular organisms														Agaricomycetidae				Dikarya	Agaricineae	Agaricomycotina
1765844	Eukaryota	Basidiomycota	Agaricomycetes	Thelephorales	Thelephoraceae	Tomentella	Tomentella sp. 8 SE-2015		Opisthokonta																												Fungi		cellular organisms	Agaricomycetes incertae sedis	unclassified Tomentella																Dikarya		Agaricomycotina
1765845	Eukaryota	Ascomycota	Eurotiomycetes	Eurotiales	Elaphomycetaceae	Elaphomyces	Elaphomyces cf. decipiens SE-2015		Opisthokonta	saccharomyceta											leotiomyceta																Fungi		cellular organisms														Eurotiomycetidae				Dikarya		Pezizomycotina
1765846	Eukaryota	Basidiomycota	Agaricomycetes	Thelephorales	Thelephoraceae	Tomentella	Tomentella sp. 10 SE-2015		Opisthokonta																												Fungi		cellular organisms	Agaricomycetes incertae sedis	unclassified Tomentella																Dikarya		Agaricomycotina
1765847	Eukaryota	Ascomycota	Pezizomycetes	Pezizales	Tuberaceae	Tuber	Tuber sp. 4 SE-2015		Opisthokonta	saccharomyceta																											Fungi		cellular organisms	unclassified Tuber																	Dikarya		Pezizomycotina
1765848	Eukaryota	Ascomycota	Pezizomycetes	Pezizales	Pezizaceae	Peziza	Peziza sp. 4 SE-2015		Opisthokonta	saccharomyceta																											Fungi		cellular organisms	unclassified Peziza																	Dikarya		Pezizomycotina
1765849	Eukaryota	Basidiomycota	Agaricomycetes	Agaricales		Naucoria	Naucoria cf. escharoides SE-2015		Opisthokonta																												Fungi		cellular organisms	Agaricales incertae sedis													Agaricomycetidae				Dikarya		Agaricomycotina
1765850	Eukaryota	Basidiomycota	Agaricomycetes	Sebacinales	Sebacinaceae	Sebacina	Sebacina sp. 2 SE-2015		Opisthokonta																												Fungi		cellular organisms	Agaricomycetes incertae sedis	unclassified Sebacina																Dikarya		Agaricomycotina
1765851	Eukaryota	Basidiomycota	Agaricomycetes	Agaricales	Clavariaceae	Clavulinopsis	Clavulinopsis cf. helvola SE-2015		Opisthokonta																												Fungi		cellular organisms														Agaricomycetidae				Dikarya	Clavariineae	Agaricomycotina
1765852	Eukaryota	Basidiomycota	Agaricomycetes	Sebacinales	Sebacinaceae	Sebacina	Sebacina sp. 3 SE-2015		Opisthokonta																												Fungi		cellular organisms	Agaricomycetes incertae sedis	unclassified Sebacina																Dikarya		Agaricomycotina
1765853	Eukaryota	Basidiomycota	Agaricomycetes	Russulales	Russulaceae	Russula	Russula cf. pascua SE-2015		Opisthokonta																												Fungi		cellular organisms	Agaricomycetes incertae sedis																	Dikarya		Agaricomycotina
1765854	Eukaryota	Ascomycota	Pezizomycetes	Pezizales	Pyronemataceae	Geopora	Geopora sp. 1 SE-2015		Opisthokonta	saccharomyceta																											Fungi		cellular organisms	unclassified Geopora																	Dikarya		Pezizomycotina
1765855	Eukaryota	Basidiomycota	Agaricomycetes	Agaricales	Hydnangiaceae	Laccaria	Laccaria sp. 1 SE-2015		Opisthokonta																												Fungi		cellular organisms	unclassified Laccaria													Agaricomycetidae				Dikarya	Agaricineae	Agaricomycotina
1765856	Eukaryota	Basidiomycota	Agaricomycetes	Cantharellales	Hydnaceae	Clavulina	Clavulina sp. 2 SE-2015		Opisthokonta																												Fungi		cellular organisms	Agaricomycetes incertae sedis	unclassified Clavulina																Dikarya		Agaricomycotina
1765857	Eukaryota	Ascomycota	Pezizomycetes	Pezizales	Tuberaceae	Tuber	Tuber sp. 2 SE-2015		Opisthokonta	saccharomyceta																											Fungi		cellular organisms	unclassified Tuber																	Dikarya		Pezizomycotina
1765858	Eukaryota	Basidiomycota	Agaricomycetes	Agaricales	Inocybaceae	Inocybe	Inocybe sp. 2 SE-2015		Opisthokonta																												Fungi		cellular organisms	unclassified Inocybe													Agaricomycetidae				Dikarya	Agaricineae	Agaricomycotina
1765859	Eukaryota	Basidiomycota	Agaricomycetes	Thelephorales	Thelephoraceae	Tomentella	Tomentella sp. 5 SE-2015		Opisthokonta																												Fungi		cellular organisms	Agaricomycetes incertae sedis	unclassified Tomentella																Dikarya		Agaricomycotina
1765860	Eukaryota	Basidiomycota	Agaricomycetes	Thelephorales	Thelephoraceae	Tomentella	Tomentella sp. 6 SE-2015		Opisthokonta																												Fungi		cellular organisms	Agaricomycetes incertae sedis	unclassified Tomentella																Dikarya		Agaricomycotina
1765861	Eukaryota	Basidiomycota	Agaricomycetes	Agaricales	Cortinariaceae	Cortinarius	Cortinarius sp. 1 SE-2015		Opisthokonta																												Fungi		cellular organisms	unclassified Cortinarius													Agaricomycetidae				Dikarya	Agaricineae	Agaricomycotina
1765862	Eukaryota	Ascomycota	Pezizomycetes	Pezizales	Pezizaceae	Peziza	Peziza sp. 3 SE-2015		Opisthokonta	saccharomyceta																											Fungi		cellular organisms	unclassified Peziza																	Dikarya		Pezizomycotina
1765863	Eukaryota	Basidiomycota	Agaricomycetes	Thelephorales	Thelephoraceae	Tomentella	Tomentella sp. 1 SE-2015		Opisthokonta																												Fungi		cellular organisms	Agaricomycetes incertae sedis	unclassified Tomentella																Dikarya		Agaricomycotina
1765864	Eukaryota	Basidiomycota	Agaricomycetes	Agaricales	Hymenogastraceae	Hebeloma	Hebeloma sp. 4 SE-2015		Opisthokonta																												Fungi		cellular organisms	unclassified Hebeloma													Agaricomycetidae				Dikarya	Agaricineae	Agaricomycotina
1765865	Eukaryota	Basidiomycota	Agaricomycetes	Thelephorales	Thelephoraceae	Tomentella	Tomentella sp. 7 SE-2015		Opisthokonta																												Fungi		cellular organisms	Agaricomycetes incertae sedis	unclassified Tomentella																Dikarya		Agaricomycotina
1765866	Eukaryota	Ascomycota	Pezizomycetes	Pezizales	Pezizaceae	Peziza	Peziza sp. 2 SE-2015		Opisthokonta	saccharomyceta																											Fungi		cellular organisms	unclassified Peziza																	Dikarya		Pezizomycotina
1765867	Eukaryota	Basidiomycota	Agaricomycetes	Russulales	Russulaceae	Russula	Russula cf. laccata SE-2015		Opisthokonta																												Fungi		cellular organisms	Agaricomycetes incertae sedis																	Dikarya		Agaricomycotina
1765868	Eukaryota	Basidiomycota	Agaricomycetes	Thelephorales	Thelephoraceae	Tomentella	Tomentella sp. 22 SE-2015		Opisthokonta																												Fungi		cellular organisms	Agaricomycetes incertae sedis	unclassified Tomentella																Dikarya		Agaricomycotina
1765869	Eukaryota	Ascomycota	Pezizomycetes	Pezizales	Pezizaceae	Peziza	Peziza sp. 1 SE-2015		Opisthokonta	saccharomyceta																											Fungi		cellular organisms	unclassified Peziza																	Dikarya		Pezizomycotina
1765870	Eukaryota	Basidiomycota	Agaricomycetes	Cantharellales	Hydnaceae	Clavulina	Clavulina cf. amythystina SE-2015		Opisthokonta																												Fungi		cellular organisms	Agaricomycetes incertae sedis																	Dikarya		Agaricomycotina
1765871	Eukaryota	Basidiomycota	Agaricomycetes	Russulales	Russulaceae	Russula	Russula cf. nigricans SE-2015		Opisthokonta																												Fungi		cellular organisms	Agaricomycetes incertae sedis																	Dikarya		Agaricomycotina
1765872	Eukaryota	Basidiomycota	Agaricomycetes	Thelephorales	Thelephoraceae	Tomentella	Tomentella sp. 4 SE-2015		Opisthokonta																												Fungi		cellular organisms	Agaricomycetes incertae sedis	unclassified Tomentella																Dikarya		Agaricomycotina
1765873	Eukaryota	Basidiomycota	Agaricomycetes	Thelephorales	Thelephoraceae	Tomentella	Tomentella sp. 2 SE-2015		Opisthokonta																												Fungi		cellular organisms	Agaricomycetes incertae sedis	unclassified Tomentella																Dikarya		Agaricomycotina
1765874	Eukaryota	Basidiomycota	Agaricomycetes	Thelephorales	Thelephoraceae	Tomentella	Tomentella sp. 3 SE-2015		Opisthokonta																												Fungi		cellular organisms	Agaricomycetes incertae sedis	unclassified Tomentella																Dikarya		Agaricomycotina
1765875	Eukaryota	Basidiomycota	Agaricomycetes	Sebacinales	Sebacinaceae	Sebacina	Sebacina sp. 1 SE-2015		Opisthokonta																												Fungi		cellular organisms	Agaricomycetes incertae sedis	unclassified Sebacina																Dikarya		Agaricomycotina
1765876	Eukaryota	Ascomycota	Dothideomycetes		Gloniaceae	Cenococcum	Cenococcum cf. geophilum SE-2015		Opisthokonta	saccharomyceta											leotiomyceta	dothideomyceta															Fungi		cellular organisms	Pleosporomycetidae incertae sedis													Pleosporomycetidae				Dikarya		Pezizomycotina
1765877	Eukaryota	Basidiomycota	Agaricomycetes	Agaricales	Entolomataceae	Entoloma	Entoloma sp. 1 SE-2015		Opisthokonta																												Fungi		cellular organisms	unclassified Entoloma													Agaricomycetidae				Dikarya	Tricholomatineae	Agaricomycotina
1765878	Eukaryota	Ascomycota	Leotiomycetes	Helotiales	Hyaloscyphaceae	Hyaloscypha	Hyaloscypha sp. 1 SE-2015		Opisthokonta	saccharomyceta											leotiomyceta	sordariomyceta															Fungi		cellular organisms	unclassified Hyaloscypha																	Dikarya		Pezizomycotina
1765879	Eukaryota	Ascomycota	Pezizomycetes	Pezizales	Pyronemataceae	Otidea	Otidea cf. bufonia SE-2015		Opisthokonta	saccharomyceta																											Fungi		cellular organisms																		Dikarya		Pezizomycotina
1765880	Eukaryota	Basidiomycota	Agaricomycetes	Agaricales	Inocybaceae	Inocybe	Inocybe sp. 1 SE-2015		Opisthokonta																												Fungi		cellular organisms	unclassified Inocybe													Agaricomycetidae				Dikarya	Agaricineae	Agaricomycotina
1765881	Eukaryota	Basidiomycota	Agaricomycetes	Thelephorales	Thelephoraceae	Tomentella	Tomentella sp. 23 SE-2015		Opisthokonta																												Fungi		cellular organisms	Agaricomycetes incertae sedis	unclassified Tomentella																Dikarya		Agaricomycotina
1765882	Eukaryota	Basidiomycota	Agaricomycetes	Russulales	Russulaceae	Lactarius	Lactarius sp. 1 SE-2015		Opisthokonta																												Fungi		cellular organisms	Agaricomycetes incertae sedis	unclassified Lactarius (in: Russulaceae)																Dikarya		Agaricomycotina
1765883	Eukaryota	Ascomycota	Leotiomycetes	Helotiales	Mollisiaceae	Phialocephala	Phialocephala cf. fortinii SE-2015		Opisthokonta	saccharomyceta											leotiomyceta	sordariomyceta															Fungi		cellular organisms	Phialocephala fortinii species complex	unclassified Phialocephala fortinii species complex																Dikarya		Pezizomycotina
1765884	Eukaryota	Arthropoda	Hexanauplia	Calanoida	Centropagidae	Centropages	Centropages kroyeri		Opisthokonta	Eumetazoa											Bilateria	Protostomia	Ecdysozoa	Panarthropoda	Mandibulata	Pancrustacea								Neocopepoda			Metazoa		cellular organisms														Copepoda						Crustacea				Multicrustacea		Gymnoplea
1765885	Eukaryota	Arthropoda	Hexanauplia	Calanoida			Calanoida sp. Nf_n_38		Opisthokonta	Eumetazoa											Bilateria	Protostomia	Ecdysozoa	Panarthropoda	Mandibulata	Pancrustacea								Neocopepoda			Metazoa		cellular organisms	unclassified Calanoida													Copepoda						Crustacea				Multicrustacea		Gymnoplea
1765886	Eukaryota	Arthropoda	Ostracoda	Podocopida	Cobanocytheridae				Opisthokonta	Eumetazoa											Bilateria	Protostomia	Ecdysozoa	Panarthropoda	Mandibulata	Pancrustacea											Metazoa		cellular organisms														Podocopa					Cytherocopina	Crustacea				Oligostraca	Cytheroidea
1765887	Eukaryota	Arthropoda	Ostracoda	Podocopida	Cobanocytheridae	Paracobanocythere			Opisthokonta	Eumetazoa											Bilateria	Protostomia	Ecdysozoa	Panarthropoda	Mandibulata	Pancrustacea											Metazoa		cellular organisms														Podocopa					Cytherocopina	Crustacea				Oligostraca	Cytheroidea
1765888	Eukaryota	Arthropoda	Ostracoda	Podocopida	Cobanocytheridae	Paracobanocythere	Paracobanocythere sp. HT2015		Opisthokonta	Eumetazoa											Bilateria	Protostomia	Ecdysozoa	Panarthropoda	Mandibulata	Pancrustacea											Metazoa		cellular organisms	unclassified Paracobanocythere													Podocopa					Cytherocopina	Crustacea				Oligostraca	Cytheroidea
1765889	Eukaryota	Arthropoda	Ostracoda	Podocopida	Cobanocytheridae	Paracobanocythere	Paracobanocythere grandis		Opisthokonta	Eumetazoa											Bilateria	Protostomia	Ecdysozoa	Panarthropoda	Mandibulata	Pancrustacea											Metazoa		cellular organisms														Podocopa					Cytherocopina	Crustacea				Oligostraca	Cytheroidea
1765890	Eukaryota	Arthropoda	Ostracoda	Podocopida	Cobanocytheridae	Paracobanocythere	Paracobanocythere watanabei		Opisthokonta	Eumetazoa											Bilateria	Protostomia	Ecdysozoa	Panarthropoda	Mandibulata	Pancrustacea											Metazoa		cellular organisms														Podocopa					Cytherocopina	Crustacea				Oligostraca	Cytheroidea
1765891	Eukaryota	Porifera	Demospongiae	Chondrillida	Chondrillidae	Chondrilla	Chondrilla sp. PGB-2015		Opisthokonta																												Metazoa		cellular organisms	unclassified Chondrilla													Verongimorpha
1765892	Eukaryota	Porifera	Demospongiae	Chondrillida	Chondrillidae	Chondrilla	Chondrilla sp. PGC-2015		Opisthokonta																												Metazoa		cellular organisms	unclassified Chondrilla													Verongimorpha
1765893	Eukaryota	Porifera	Demospongiae	Chondrillida	Chondrillidae	Chondrilla	Chondrilla sp. PGD-2015		Opisthokonta																												Metazoa		cellular organisms	unclassified Chondrilla													Verongimorpha
1765894	Eukaryota	Porifera	Demospongiae	Chondrillida	Chondrillidae	Chondrilla	Chondrilla sp. PGE-2015		Opisthokonta																												Metazoa		cellular organisms	unclassified Chondrilla													Verongimorpha
1765895	Eukaryota	Porifera	Demospongiae	Chondrillida	Chondrillidae	Chondrilla	Chondrilla sp. PGF-2015		Opisthokonta																												Metazoa		cellular organisms	unclassified Chondrilla													Verongimorpha
1765896	Eukaryota	Porifera	Demospongiae	Chondrillida	Chondrillidae	Chondrilla	Chondrilla sp. PGG-2015		Opisthokonta																												Metazoa		cellular organisms	unclassified Chondrilla													Verongimorpha
1765897	Bacteria	Proteobacteria	Gammaproteobacteria	Enterobacterales	Erwiniaceae	Buchnera	Buchnera aphidicola																								Buchnera aphidicola (Aspidophorodon cornuatus)								cellular organisms
1765898	Bacteria	Proteobacteria	Gammaproteobacteria	Enterobacterales	Erwiniaceae	Buchnera	Buchnera aphidicola																								Buchnera aphidicola (Aspidophorodon musaicus)								cellular organisms
1765899	Bacteria	Proteobacteria	Gammaproteobacteria	Enterobacterales	Erwiniaceae	Buchnera	Buchnera aphidicola																								Buchnera aphidicola (Aspidophorodon obtusus)								cellular organisms
1765900	Eukaryota	Arthropoda	Insecta	Trichoptera	Apataniidae	Apatania	Apatania helvetica		Opisthokonta	Eumetazoa											Bilateria	Protostomia	Ecdysozoa	Panarthropoda	Mandibulata	Pancrustacea	Dicondylia		Endopterygota					Neoptera	Plenitentoria		Metazoa		cellular organisms														Pterygota		Apataniinae			Integripalpia	Hexapoda					Limnephiloidea	Amphiesmenoptera
1765901	Eukaryota	Chlorophyta	Chlorophyceae	Sphaeropleales	Scenedesmaceae	Scenedesmus	Scenedesmus breviaculeatus		core chlorophytes	CS clade																											Viridiplantae		cellular organisms
1765902	Eukaryota	Chordata	Actinopteri	Gymnotiformes	Sternopygidae	Sternopygus	Sternopygus sp. 37350		Opisthokonta	Eumetazoa											Bilateria	Deuterostomia	Vertebrata	Gnathostomata	Teleostomi	Euteleostomi	Osteoglossocephalai	Otophysi	Otomorpha					Teleostei			Metazoa		cellular organisms	Clupeocephala	unclassified Sternopygus												Neopterygii	Ostariophysi				Sternopygoidei	Craniata				Actinopterygii		Characiphysae
1765903	Bacteria	Proteobacteria	Alphaproteobacteria	Hyphomicrobiales	Rhizobiaceae	Ensifer	Ensifer sp. KH133																																cellular organisms	Sinorhizobium/Ensifer group	unclassified Ensifer
1765904	Bacteria	Proteobacteria	Alphaproteobacteria	Hyphomicrobiales	Rhizobiaceae	Sinorhizobium	Sinorhizobium sp. KH42																																cellular organisms	Sinorhizobium/Ensifer group	unclassified Sinorhizobium
1765905	Bacteria	Firmicutes	Bacilli	Bacillales	Bacillaceae	Bacillus	Bacillus sp. 731		Terrabacteria group																														cellular organisms	unclassified Bacillus (in: Bacteria)
1765906	Bacteria	Firmicutes	Bacilli	Bacillales	Bacillaceae	Bacillus	Bacillus sp. 7418		Terrabacteria group																														cellular organisms	unclassified Bacillus (in: Bacteria)
1765907	Bacteria	Proteobacteria	Gammaproteobacteria	Alteromonadales	Shewanellaceae	Shewanella	Shewanella sp. 7310M																																cellular organisms	unclassified Shewanella
1765908	Bacteria	Proteobacteria	Gammaproteobacteria	Alteromonadales	Shewanellaceae	Shewanella	Shewanella sp. 7313M																																cellular organisms	unclassified Shewanella
1765909	Bacteria	Proteobacteria	Gammaproteobacteria	Alteromonadales	Shewanellaceae	Shewanella	Shewanella sp. 746M																																cellular organisms	unclassified Shewanella
1765910	Bacteria	Proteobacteria	Gammaproteobacteria	Vibrionales	Vibrionaceae	Vibrio	Vibrio sp. 7311M																																cellular organisms	unclassified Vibrio
1765911	Bacteria	Proteobacteria	Gammaproteobacteria	Vibrionales	Vibrionaceae	Vibrio	Vibrio sp. 731M																																cellular organisms	unclassified Vibrio
1765912	Bacteria	Proteobacteria	Gammaproteobacteria	Vibrionales	Vibrionaceae	Vibrio	Vibrio sp. 7322M																																cellular organisms	unclassified Vibrio
1765913	Bacteria	Proteobacteria	Gammaproteobacteria	Vibrionales	Vibrionaceae	Vibrio	Vibrio sp. 7323M																																cellular organisms	unclassified Vibrio
1765914	Bacteria	Proteobacteria	Gammaproteobacteria	Vibrionales	Vibrionaceae	Vibrio	Vibrio sp. 7324M																																cellular organisms	unclassified Vibrio
1765915	Bacteria	Proteobacteria	Gammaproteobacteria	Vibrionales	Vibrionaceae	Vibrio	Vibrio sp. 7325M																																cellular organisms	unclassified Vibrio
1765916	Bacteria	Proteobacteria	Gammaproteobacteria	Vibrionales	Vibrionaceae	Vibrio	Vibrio sp. 7326M																																cellular organisms	unclassified Vibrio
1765917	Bacteria	Proteobacteria	Gammaproteobacteria	Vibrionales	Vibrionaceae	Vibrio	Vibrio sp. 7327M																																cellular organisms	unclassified Vibrio
1765918	Bacteria	Proteobacteria	Gammaproteobacteria	Vibrionales	Vibrionaceae	Vibrio	Vibrio sp. 7328M																																cellular organisms	unclassified Vibrio
1765919	Bacteria	Proteobacteria	Gammaproteobacteria	Vibrionales	Vibrionaceae	Vibrio	Vibrio sp. 7329M																																cellular organisms	unclassified Vibrio
1765920	Bacteria	Proteobacteria	Gammaproteobacteria	Vibrionales	Vibrionaceae	Vibrio	Vibrio sp. 732M																																cellular organisms	unclassified Vibrio
1765921	Bacteria	Proteobacteria	Gammaproteobacteria	Vibrionales	Vibrionaceae	Vibrio	Vibrio sp. 7330M																																cellular organisms	unclassified Vibrio
1765922	Bacteria	Proteobacteria	Gammaproteobacteria	Vibrionales	Vibrionaceae	Vibrio	Vibrio sp. 7331M																																cellular organisms	unclassified Vibrio
1765923	Bacteria	Proteobacteria	Gammaproteobacteria	Vibrionales	Vibrionaceae	Vibrio	Vibrio sp. 733M																																cellular organisms	unclassified Vibrio
1765924	Bacteria	Proteobacteria	Gammaproteobacteria	Vibrionales	Vibrionaceae	Vibrio	Vibrio sp. 734M																																cellular organisms	unclassified Vibrio
1765925	Bacteria	Proteobacteria	Gammaproteobacteria	Vibrionales	Vibrionaceae	Vibrio	Vibrio sp. 735M																																cellular organisms	unclassified Vibrio
1765926	Bacteria	Proteobacteria	Gammaproteobacteria	Vibrionales	Vibrionaceae	Vibrio	Vibrio sp. 736M																																cellular organisms	unclassified Vibrio
1765927	Bacteria	Proteobacteria	Gammaproteobacteria	Vibrionales	Vibrionaceae	Vibrio	Vibrio sp. 737M																																cellular organisms	unclassified Vibrio
1765928	Bacteria	Proteobacteria	Gammaproteobacteria	Vibrionales	Vibrionaceae	Vibrio	Vibrio sp. 738M																																cellular organisms	unclassified Vibrio
1765929	Bacteria	Proteobacteria	Gammaproteobacteria	Vibrionales	Vibrionaceae	Vibrio	Vibrio sp. 7410M																																cellular organisms	unclassified Vibrio
1765930	Bacteria	Proteobacteria	Gammaproteobacteria	Vibrionales	Vibrionaceae	Vibrio	Vibrio sp. 7411M																																cellular organisms	unclassified Vibrio
1765931	Bacteria	Proteobacteria	Gammaproteobacteria	Vibrionales	Vibrionaceae	Vibrio	Vibrio sp. 7412M																																cellular organisms	unclassified Vibrio
1765932	Bacteria	Proteobacteria	Gammaproteobacteria	Vibrionales	Vibrionaceae	Vibrio	Vibrio sp. 7413M																																cellular organisms	unclassified Vibrio
1765933	Bacteria	Proteobacteria	Gammaproteobacteria	Vibrionales	Vibrionaceae	Vibrio	Vibrio sp. 7414M																																cellular organisms	unclassified Vibrio
1765934	Bacteria	Proteobacteria	Gammaproteobacteria	Vibrionales	Vibrionaceae	Vibrio	Vibrio sp. 741M																																cellular organisms	unclassified Vibrio
1765935	Bacteria	Proteobacteria	Gammaproteobacteria	Vibrionales	Vibrionaceae	Vibrio	Vibrio sp. 742M																																cellular organisms	unclassified Vibrio
1765936	Bacteria	Proteobacteria	Gammaproteobacteria	Vibrionales	Vibrionaceae	Vibrio	Vibrio sp. 743M																																cellular organisms	unclassified Vibrio
1765937	Bacteria	Proteobacteria	Gammaproteobacteria	Vibrionales	Vibrionaceae	Vibrio	Vibrio sp. 744M																																cellular organisms	unclassified Vibrio
1765938	Bacteria	Proteobacteria	Gammaproteobacteria	Vibrionales	Vibrionaceae	Vibrio	Vibrio sp. 745M																																cellular organisms	unclassified Vibrio
1765939	Bacteria	Proteobacteria	Gammaproteobacteria	Vibrionales	Vibrionaceae	Vibrio	Vibrio sp. 746																																cellular organisms	unclassified Vibrio
1765940	Bacteria	Proteobacteria	Gammaproteobacteria	Vibrionales	Vibrionaceae	Vibrio	Vibrio sp. 747M																																cellular organisms	unclassified Vibrio
1765941	Bacteria	Proteobacteria	Gammaproteobacteria	Vibrionales	Vibrionaceae	Vibrio	Vibrio sp. 748M																																cellular organisms	unclassified Vibrio
1765942	Bacteria	Proteobacteria	Gammaproteobacteria	Vibrionales	Vibrionaceae	Vibrio	Vibrio sp. 749M																																cellular organisms	unclassified Vibrio
1765943	Bacteria	Proteobacteria	Alphaproteobacteria	Hyphomicrobiales	Xanthobacteraceae	Ancylobacter	Ancylobacter sp. SK 15																																cellular organisms	unclassified Ancylobacter
1765944	Eukaryota	Arthropoda	Insecta	Coleoptera	Staphylinidae	Vatesus	Vatesus aff. goianus BOLD:ACW9450		Opisthokonta	Eumetazoa											Bilateria	Protostomia	Ecdysozoa	Panarthropoda	Mandibulata	Pancrustacea	Dicondylia		Endopterygota					Neoptera	Staphyliniformia		Metazoa		cellular organisms	Tachyporinae group													Pterygota		Tachyporinae			Polyphaga	Hexapoda					Staphylinoidea
1765945	Eukaryota	Arthropoda	Insecta	Coleoptera	Staphylinidae	Vatesus	Vatesus cf. cincinnati BOLD:ACW8907		Opisthokonta	Eumetazoa											Bilateria	Protostomia	Ecdysozoa	Panarthropoda	Mandibulata	Pancrustacea	Dicondylia		Endopterygota					Neoptera	Staphyliniformia		Metazoa		cellular organisms	Tachyporinae group													Pterygota		Tachyporinae			Polyphaga	Hexapoda					Staphylinoidea
1765946	Bacteria	Proteobacteria	Gammaproteobacteria	Moraxellales	Moraxellaceae	Acinetobacter	Acinetobacter sp. FQ44																																cellular organisms	unclassified Acinetobacter
1765947	Eukaryota	Arthropoda	Insecta	Coleoptera	Staphylinidae	Vatesus	Vatesus cf. clypeatus 2 CVB-2015		Opisthokonta	Eumetazoa											Bilateria	Protostomia	Ecdysozoa	Panarthropoda	Mandibulata	Pancrustacea	Dicondylia		Endopterygota					Neoptera	Staphyliniformia		Metazoa		cellular organisms	Tachyporinae group													Pterygota		Tachyporinae			Polyphaga	Hexapoda					Staphylinoidea
1765948	Eukaryota	Arthropoda	Insecta	Coleoptera	Staphylinidae	Vatesus	Vatesus cf. clypeatus 1 CVB-2015		Opisthokonta	Eumetazoa											Bilateria	Protostomia	Ecdysozoa	Panarthropoda	Mandibulata	Pancrustacea	Dicondylia		Endopterygota					Neoptera	Staphyliniformia		Metazoa		cellular organisms	Tachyporinae group													Pterygota		Tachyporinae			Polyphaga	Hexapoda					Staphylinoidea
1765952	Eukaryota	Arthropoda	Collembola	Entomobryomorpha	Entomobryidae	Heteromurus	Heteromurus absoloni		Opisthokonta	Eumetazoa											Bilateria	Protostomia	Ecdysozoa	Panarthropoda	Mandibulata	Pancrustacea											Metazoa		cellular organisms																Heteromurinae				Hexapoda					Entomobryoidea
1765953	Eukaryota	Annelida	Clitellata	Hirudinida	Erpobdellidae	Erpobdella	Erpobdella borisi		Opisthokonta	Eumetazoa											Bilateria	Protostomia	Spiralia	Lophotrochozoa													Metazoa		cellular organisms														Hirudinea					Erpobdelliformes
1765954	Eukaryota	Arthropoda	Insecta	Hemiptera	Reduviidae	Triatoma	Triatoma sp. AYA-2015		Opisthokonta	Eumetazoa	Euheteroptera	Neoheteroptera	Panheteroptera								Bilateria	Protostomia	Ecdysozoa	Panarthropoda	Mandibulata	Pancrustacea	Dicondylia	Prosorrhyncha	Paraneoptera					Neoptera	Cimicomorpha		Metazoa		cellular organisms	unclassified Triatoma													Pterygota		Triatominae			Heteroptera	Hexapoda					Reduvioidea
1765955	Bacteria	Cyanobacteria		Nostocales	Nostocaceae	Nostoc	Nostoc commune		Terrabacteria group	Cyanobacteria/Melainabacteria group																													cellular organisms													Nostoc commune MBDU 707
1765956	Bacteria	Cyanobacteria		Oscillatoriales	Oscillatoriaceae	Phormidium	Phormidium lacuna		Terrabacteria group	Cyanobacteria/Melainabacteria group																													cellular organisms													Phormidium lacuna HE10JO	Oscillatoriophycideae
1765957	Bacteria	Firmicutes	Bacilli	Bacillales	Bacillaceae	Bacillus	Bacillus sp. 732		Terrabacteria group																														cellular organisms	unclassified Bacillus cereus group										Bacillus cereus group
1765958	Bacteria	Firmicutes	Bacilli	Bacillales	Bacillaceae	Bacillus	Bacillus sp. 734		Terrabacteria group																														cellular organisms	unclassified Bacillus cereus group										Bacillus cereus group
1765959	Eukaryota	Ascomycota	Dothideomycetes	Capnodiales	Capnodiaceae	Capnodium	Capnodium sp. SZ-F22		Opisthokonta	saccharomyceta											leotiomyceta	dothideomyceta															Fungi		cellular organisms	unclassified Capnodium													Dothideomycetidae				Dikarya		Pezizomycotina
1765960	Bacteria	Firmicutes	Bacilli	Lactobacillales	Streptococcaceae	Streptococcus	Streptococcus penaeicida		Terrabacteria group																														cellular organisms
1765961	Bacteria	Deinococcus-Thermus	Deinococci	Deinococcales	Deinococcaceae	Deinococcus	Deinococcus sp. YIM F235		Terrabacteria group																														cellular organisms	unclassified Deinococcus
1765962	Eukaryota	Ascomycota	Sordariomycetes	Xylariales	Xylariaceae	Biscogniauxia	Biscogniauxia rosacearum		Opisthokonta	saccharomyceta											leotiomyceta	sordariomyceta															Fungi		cellular organisms														Xylariomycetidae				Dikarya		Pezizomycotina
1765963	Bacteria	Deinococcus-Thermus	Deinococci	Deinococcales	Deinococcaceae	Deinococcus	Deinococcus saudiensis		Terrabacteria group																														cellular organisms
1765964	Bacteria	Proteobacteria	Gammaproteobacteria	Chromatiales	Ectothiorhodospiraceae	Acidihalobacter																																	cellular organisms
1765965	Bacteria	Proteobacteria	Gammaproteobacteria	Chromatiales	Ectothiorhodospiraceae	Acidihalobacter																																	cellular organisms	environmental samples
1765966	Bacteria	Proteobacteria	Gammaproteobacteria	Chromatiales	Ectothiorhodospiraceae	Acidihalobacter	uncultured Acidihalobacter sp.																																cellular organisms	environmental samples
1765967	Bacteria	Proteobacteria	Gammaproteobacteria	Chromatiales	Ectothiorhodospiraceae	Acidihalobacter	Acidihalobacter ferrooxydans																																cellular organisms
1765969	Eukaryota						fungal sp. J8(2015)		Opisthokonta																												Fungi		cellular organisms	unclassified Fungi
1765970	Eukaryota						fungal sp. J5(2015)		Opisthokonta																												Fungi		cellular organisms	unclassified Fungi
1765971	Eukaryota	Streptophyta	Magnoliopsida	Zingiberales	Musaceae	Musa	Musa serpentina		Embryophyta	Tracheophyta											Euphyllophyta	Spermatophyta	Mesangiospermae	Liliopsida	commelinids												Viridiplantae		cellular organisms														Petrosaviidae						Streptophytina
1765972	Eukaryota	Arthropoda	Insecta	Lepidoptera	Geometridae	Agathia	Agathia conjunctiva		Opisthokonta	Eumetazoa	Obtectomera										Bilateria	Protostomia	Ecdysozoa	Panarthropoda	Mandibulata	Pancrustacea	Dicondylia	Ditrysia	Endopterygota					Neoptera	Neolepidoptera		Metazoa		cellular organisms					Heteroneura									Pterygota		Geometrinae			Glossata	Hexapoda					Geometroidea	Amphiesmenoptera
1765973	Eukaryota	Arthropoda	Insecta	Lepidoptera	Geometridae	Agathia	Agathia kuhni		Opisthokonta	Eumetazoa	Obtectomera										Bilateria	Protostomia	Ecdysozoa	Panarthropoda	Mandibulata	Pancrustacea	Dicondylia	Ditrysia	Endopterygota					Neoptera	Neolepidoptera		Metazoa		cellular organisms					Heteroneura									Pterygota		Geometrinae			Glossata	Hexapoda					Geometroidea	Amphiesmenoptera
1765974	Eukaryota	Arthropoda	Insecta	Lepidoptera	Geometridae	Agathia	Agathia lycaenidia		Opisthokonta	Eumetazoa	Obtectomera										Bilateria	Protostomia	Ecdysozoa	Panarthropoda	Mandibulata	Pancrustacea	Dicondylia	Ditrysia	Endopterygota					Neoptera	Neolepidoptera		Metazoa		cellular organisms					Heteroneura									Pterygota		Geometrinae			Glossata	Hexapoda					Geometroidea	Amphiesmenoptera
1765975	Eukaryota	Arthropoda	Insecta	Lepidoptera	Geometridae	Agathia	Agathia obnubilata		Opisthokonta	Eumetazoa	Obtectomera										Bilateria	Protostomia	Ecdysozoa	Panarthropoda	Mandibulata	Pancrustacea	Dicondylia	Ditrysia	Endopterygota					Neoptera	Neolepidoptera		Metazoa		cellular organisms					Heteroneura									Pterygota		Geometrinae			Glossata	Hexapoda					Geometroidea	Amphiesmenoptera
1765976	Eukaryota	Arthropoda	Insecta	Lepidoptera	Geometridae	Agathia	Agathia subcarnea		Opisthokonta	Eumetazoa	Obtectomera										Bilateria	Protostomia	Ecdysozoa	Panarthropoda	Mandibulata	Pancrustacea	Dicondylia	Ditrysia	Endopterygota					Neoptera	Neolepidoptera		Metazoa		cellular organisms					Heteroneura									Pterygota		Geometrinae			Glossata	Hexapoda					Geometroidea	Amphiesmenoptera
1765977	Eukaryota	Arthropoda	Insecta	Lepidoptera	Geometridae	Albinospila	Albinospila laticostata		Opisthokonta	Eumetazoa	Obtectomera										Bilateria	Protostomia	Ecdysozoa	Panarthropoda	Mandibulata	Pancrustacea	Dicondylia	Ditrysia	Endopterygota					Neoptera	Neolepidoptera		Metazoa		cellular organisms					Heteroneura									Pterygota		Geometrinae			Glossata	Hexapoda					Geometroidea	Amphiesmenoptera
1765978	Eukaryota	Arthropoda	Insecta	Lepidoptera	Geometridae	Argyrocosma	Argyrocosma consobrina		Opisthokonta	Eumetazoa	Obtectomera										Bilateria	Protostomia	Ecdysozoa	Panarthropoda	Mandibulata	Pancrustacea	Dicondylia	Ditrysia	Endopterygota					Neoptera	Neolepidoptera		Metazoa		cellular organisms					Heteroneura									Pterygota		Geometrinae			Glossata	Hexapoda					Geometroidea	Amphiesmenoptera
1765979	Eukaryota	Arthropoda	Insecta	Lepidoptera	Geometridae	Celerena	Celerena eucnemis		Opisthokonta	Eumetazoa	Obtectomera										Bilateria	Protostomia	Ecdysozoa	Panarthropoda	Mandibulata	Pancrustacea	Dicondylia	Ditrysia	Endopterygota					Neoptera	Neolepidoptera		Metazoa		cellular organisms					Heteroneura									Pterygota		Desmobathrinae			Glossata	Hexapoda					Geometroidea	Amphiesmenoptera
1765980	Eukaryota	Arthropoda	Insecta	Lepidoptera	Geometridae	Chrysochloroma	Chrysochloroma saturata		Opisthokonta	Eumetazoa	Obtectomera										Bilateria	Protostomia	Ecdysozoa	Panarthropoda	Mandibulata	Pancrustacea	Dicondylia	Ditrysia	Endopterygota					Neoptera	Neolepidoptera		Metazoa		cellular organisms					Heteroneura									Pterygota		Geometrinae			Glossata	Hexapoda					Geometroidea	Amphiesmenoptera
1765982	Eukaryota	Arthropoda	Insecta	Lepidoptera	Geometridae	Derambila	Derambila melagonata		Opisthokonta	Eumetazoa	Obtectomera										Bilateria	Protostomia	Ecdysozoa	Panarthropoda	Mandibulata	Pancrustacea	Dicondylia	Ditrysia	Endopterygota					Neoptera	Neolepidoptera		Metazoa		cellular organisms					Heteroneura									Pterygota		Desmobathrinae			Glossata	Hexapoda					Geometroidea	Amphiesmenoptera
1765983	Eukaryota	Arthropoda	Insecta	Lepidoptera	Geometridae	Dioscore	Dioscore meeki		Opisthokonta	Eumetazoa	Obtectomera										Bilateria	Protostomia	Ecdysozoa	Panarthropoda	Mandibulata	Pancrustacea	Dicondylia	Ditrysia	Endopterygota					Neoptera	Neolepidoptera		Metazoa		cellular organisms					Heteroneura									Pterygota		Geometrinae			Glossata	Hexapoda					Geometroidea	Amphiesmenoptera
1765984	Eukaryota	Arthropoda	Insecta	Lepidoptera	Geometridae	Dioscore	Dioscore melanomma		Opisthokonta	Eumetazoa	Obtectomera										Bilateria	Protostomia	Ecdysozoa	Panarthropoda	Mandibulata	Pancrustacea	Dicondylia	Ditrysia	Endopterygota					Neoptera	Neolepidoptera		Metazoa		cellular organisms					Heteroneura									Pterygota		Geometrinae			Glossata	Hexapoda					Geometroidea	Amphiesmenoptera
1765985	Eukaryota	Arthropoda	Insecta	Lepidoptera	Geometridae	Eumelea	Eumelea craspedias		Opisthokonta	Eumetazoa	Obtectomera										Bilateria	Protostomia	Ecdysozoa	Panarthropoda	Mandibulata	Pancrustacea	Dicondylia	Ditrysia	Endopterygota					Neoptera	Neolepidoptera		Metazoa		cellular organisms					Heteroneura									Pterygota		Desmobathrinae			Glossata	Hexapoda					Geometroidea	Amphiesmenoptera
1765986	Eukaryota	Arthropoda	Insecta	Lepidoptera	Geometridae	Idaea	Idaea oberthuri		Opisthokonta	Eumetazoa	Obtectomera										Bilateria	Protostomia	Ecdysozoa	Panarthropoda	Mandibulata	Pancrustacea	Dicondylia	Ditrysia	Endopterygota					Neoptera	Neolepidoptera		Metazoa		cellular organisms					Heteroneura									Pterygota		Sterrhinae			Glossata	Hexapoda					Geometroidea	Amphiesmenoptera
1765987	Eukaryota	Arthropoda	Insecta	Lepidoptera	Geometridae	Isturgia	Isturgia hausmanni		Opisthokonta	Eumetazoa	Obtectomera										Bilateria	Protostomia	Ecdysozoa	Panarthropoda	Mandibulata	Pancrustacea	Dicondylia	Ditrysia	Endopterygota					Neoptera	Neolepidoptera		Metazoa		cellular organisms					Heteroneura									Pterygota		Ennominae			Glossata	Hexapoda					Geometroidea	Amphiesmenoptera
1765988	Eukaryota	Arthropoda	Insecta	Lepidoptera	Geometridae	Itame	Itame vincularia		Opisthokonta	Eumetazoa	Obtectomera										Bilateria	Protostomia	Ecdysozoa	Panarthropoda	Mandibulata	Pancrustacea	Dicondylia	Ditrysia	Endopterygota					Neoptera	Neolepidoptera		Metazoa		cellular organisms					Heteroneura									Pterygota		Ennominae			Glossata	Hexapoda					Geometroidea	Amphiesmenoptera
1765989	Eukaryota	Arthropoda	Insecta	Lepidoptera	Geometridae	Itame	Itame vincularia		Opisthokonta	Eumetazoa	Obtectomera										Bilateria	Protostomia	Ecdysozoa	Panarthropoda	Mandibulata	Pancrustacea	Dicondylia	Ditrysia	Endopterygota					Neoptera	Neolepidoptera		Metazoa		cellular organisms					Heteroneura									Pterygota		Ennominae			Glossata	Hexapoda		Itame vincularia lycioidaria			Geometroidea	Amphiesmenoptera
1765990	Eukaryota	Arthropoda	Insecta	Lepidoptera	Geometridae	Nadagarodes	Nadagarodes sordida		Opisthokonta	Eumetazoa	Obtectomera										Bilateria	Protostomia	Ecdysozoa	Panarthropoda	Mandibulata	Pancrustacea	Dicondylia	Ditrysia	Endopterygota					Neoptera	Neolepidoptera		Metazoa		cellular organisms					Heteroneura									Pterygota		Ennominae			Glossata	Hexapoda					Geometroidea	Amphiesmenoptera
1765991	Eukaryota	Arthropoda	Insecta	Lepidoptera	Geometridae	Noreia	Noreia papuensis		Opisthokonta	Eumetazoa	Obtectomera										Bilateria	Protostomia	Ecdysozoa	Panarthropoda	Mandibulata	Pancrustacea	Dicondylia	Ditrysia	Endopterygota					Neoptera	Neolepidoptera		Metazoa		cellular organisms					Heteroneura									Pterygota		Desmobathrinae			Glossata	Hexapoda					Geometroidea	Amphiesmenoptera
1765992	Eukaryota	Arthropoda	Insecta	Lepidoptera	Geometridae	Opisthoxia	Opisthoxia argenticincta		Opisthokonta	Eumetazoa	Obtectomera										Bilateria	Protostomia	Ecdysozoa	Panarthropoda	Mandibulata	Pancrustacea	Dicondylia	Ditrysia	Endopterygota					Neoptera	Neolepidoptera		Metazoa		cellular organisms					Heteroneura									Pterygota		Ennominae			Glossata	Hexapoda					Geometroidea	Amphiesmenoptera
1765993	Eukaryota	Arthropoda	Insecta	Lepidoptera	Geometridae	Opisthoxia	Opisthoxia contrariata		Opisthokonta	Eumetazoa	Obtectomera										Bilateria	Protostomia	Ecdysozoa	Panarthropoda	Mandibulata	Pancrustacea	Dicondylia	Ditrysia	Endopterygota					Neoptera	Neolepidoptera		Metazoa		cellular organisms					Heteroneura									Pterygota		Ennominae			Glossata	Hexapoda					Geometroidea	Amphiesmenoptera
1765994	Eukaryota	Arthropoda	Insecta	Lepidoptera	Geometridae	Opisthoxia	Opisthoxia transversata		Opisthokonta	Eumetazoa	Obtectomera										Bilateria	Protostomia	Ecdysozoa	Panarthropoda	Mandibulata	Pancrustacea	Dicondylia	Ditrysia	Endopterygota					Neoptera	Neolepidoptera		Metazoa		cellular organisms					Heteroneura									Pterygota		Ennominae			Glossata	Hexapoda					Geometroidea	Amphiesmenoptera
1765995	Eukaryota	Arthropoda	Insecta	Lepidoptera	Geometridae	Ornithospila	Ornithospila psittacina		Opisthokonta	Eumetazoa	Obtectomera										Bilateria	Protostomia	Ecdysozoa	Panarthropoda	Mandibulata	Pancrustacea	Dicondylia	Ditrysia	Endopterygota					Neoptera	Neolepidoptera		Metazoa		cellular organisms					Heteroneura									Pterygota		Geometrinae			Glossata	Hexapoda					Geometroidea	Amphiesmenoptera
1765996	Eukaryota	Arthropoda	Insecta	Lepidoptera	Geometridae	Oxychora	Oxychora batis		Opisthokonta	Eumetazoa	Obtectomera										Bilateria	Protostomia	Ecdysozoa	Panarthropoda	Mandibulata	Pancrustacea	Dicondylia	Ditrysia	Endopterygota					Neoptera	Neolepidoptera		Metazoa		cellular organisms					Heteroneura									Pterygota		Geometrinae			Glossata	Hexapoda					Geometroidea	Amphiesmenoptera
1765997	Eukaryota	Arthropoda	Insecta	Lepidoptera	Geometridae	Oxychora	Oxychora dentilinea		Opisthokonta	Eumetazoa	Obtectomera										Bilateria	Protostomia	Ecdysozoa	Panarthropoda	Mandibulata	Pancrustacea	Dicondylia	Ditrysia	Endopterygota					Neoptera	Neolepidoptera		Metazoa		cellular organisms					Heteroneura									Pterygota		Geometrinae			Glossata	Hexapoda					Geometroidea	Amphiesmenoptera
1765998	Eukaryota	Arthropoda	Insecta	Lepidoptera	Geometridae	Oxychora	Oxychora eusticta		Opisthokonta	Eumetazoa	Obtectomera										Bilateria	Protostomia	Ecdysozoa	Panarthropoda	Mandibulata	Pancrustacea	Dicondylia	Ditrysia	Endopterygota					Neoptera	Neolepidoptera		Metazoa		cellular organisms					Heteroneura									Pterygota		Geometrinae			Glossata	Hexapoda					Geometroidea	Amphiesmenoptera
1765999	Eukaryota	Arthropoda	Insecta	Lepidoptera	Geometridae	Oxymacaria	Oxymacaria ekeikei		Opisthokonta	Eumetazoa	Obtectomera										Bilateria	Protostomia	Ecdysozoa	Panarthropoda	Mandibulata	Pancrustacea	Dicondylia	Ditrysia	Endopterygota					Neoptera	Neolepidoptera		Metazoa		cellular organisms					Heteroneura									Pterygota		Ennominae			Glossata	Hexapoda					Geometroidea	Amphiesmenoptera
1766000	Eukaryota	Arthropoda	Insecta	Lepidoptera	Geometridae	Pelagodes	Pelagodes flavifimbria		Opisthokonta	Eumetazoa	Obtectomera										Bilateria	Protostomia	Ecdysozoa	Panarthropoda	Mandibulata	Pancrustacea	Dicondylia	Ditrysia	Endopterygota					Neoptera	Neolepidoptera		Metazoa		cellular organisms					Heteroneura									Pterygota		Geometrinae			Glossata	Hexapoda					Geometroidea	Amphiesmenoptera
1766001	Eukaryota	Arthropoda	Insecta	Lepidoptera	Geometridae	Polyacme	Polyacme subgriseata		Opisthokonta	Eumetazoa	Obtectomera										Bilateria	Protostomia	Ecdysozoa	Panarthropoda	Mandibulata	Pancrustacea	Dicondylia	Ditrysia	Endopterygota					Neoptera	Neolepidoptera		Metazoa		cellular organisms					Heteroneura									Pterygota		Ennominae			Glossata	Hexapoda					Geometroidea	Amphiesmenoptera
1766002	Eukaryota	Arthropoda	Insecta	Lepidoptera	Geometridae	Prasinocyma	Prasinocyma angulilinea		Opisthokonta	Eumetazoa	Obtectomera										Bilateria	Protostomia	Ecdysozoa	Panarthropoda	Mandibulata	Pancrustacea	Dicondylia	Ditrysia	Endopterygota					Neoptera	Neolepidoptera		Metazoa		cellular organisms					Heteroneura									Pterygota		Geometrinae			Glossata	Hexapoda					Geometroidea	Amphiesmenoptera
1766003	Eukaryota	Arthropoda	Insecta	Lepidoptera	Geometridae	Prasinocyma	Prasinocyma coerulea		Opisthokonta	Eumetazoa	Obtectomera										Bilateria	Protostomia	Ecdysozoa	Panarthropoda	Mandibulata	Pancrustacea	Dicondylia	Ditrysia	Endopterygota					Neoptera	Neolepidoptera		Metazoa		cellular organisms					Heteroneura									Pterygota		Geometrinae			Glossata	Hexapoda					Geometroidea	Amphiesmenoptera
1766004	Eukaryota	Arthropoda	Insecta	Lepidoptera	Geometridae	Prasinocyma	Prasinocyma glauca		Opisthokonta	Eumetazoa	Obtectomera										Bilateria	Protostomia	Ecdysozoa	Panarthropoda	Mandibulata	Pancrustacea	Dicondylia	Ditrysia	Endopterygota					Neoptera	Neolepidoptera		Metazoa		cellular organisms					Heteroneura									Pterygota		Geometrinae			Glossata	Hexapoda					Geometroidea	Amphiesmenoptera
1766005	Eukaryota	Arthropoda	Insecta	Lepidoptera	Geometridae	Protuliocnemis	Protuliocnemis partita		Opisthokonta	Eumetazoa	Obtectomera										Bilateria	Protostomia	Ecdysozoa	Panarthropoda	Mandibulata	Pancrustacea	Dicondylia	Ditrysia	Endopterygota					Neoptera	Neolepidoptera		Metazoa		cellular organisms					Heteroneura									Pterygota		Geometrinae			Glossata	Hexapoda					Geometroidea	Amphiesmenoptera
1766006	Eukaryota	Arthropoda	Insecta	Lepidoptera	Geometridae	Spaniocentra	Spaniocentra gibbosa		Opisthokonta	Eumetazoa	Obtectomera										Bilateria	Protostomia	Ecdysozoa	Panarthropoda	Mandibulata	Pancrustacea	Dicondylia	Ditrysia	Endopterygota					Neoptera	Neolepidoptera		Metazoa		cellular organisms					Heteroneura									Pterygota		Geometrinae			Glossata	Hexapoda					Geometroidea	Amphiesmenoptera
1766007	Eukaryota	Arthropoda	Insecta	Lepidoptera	Geometridae	Tephronia	Tephronia oranaria		Opisthokonta	Eumetazoa	Obtectomera										Bilateria	Protostomia	Ecdysozoa	Panarthropoda	Mandibulata	Pancrustacea	Dicondylia	Ditrysia	Endopterygota					Neoptera	Neolepidoptera		Metazoa		cellular organisms					Heteroneura									Pterygota		Ennominae			Glossata	Hexapoda					Geometroidea	Amphiesmenoptera
1766008	Eukaryota	Arthropoda	Insecta	Lepidoptera	Geometridae	Tephronia	Tephronia oranaria		Opisthokonta	Eumetazoa	Obtectomera										Bilateria	Protostomia	Ecdysozoa	Panarthropoda	Mandibulata	Pancrustacea	Dicondylia	Ditrysia	Endopterygota					Neoptera	Neolepidoptera		Metazoa		cellular organisms					Heteroneura									Pterygota		Ennominae			Glossata	Hexapoda		Tephronia oranaria castiliaria			Geometroidea	Amphiesmenoptera
1766009	Eukaryota	Arthropoda	Insecta	Lepidoptera	Geometridae	Thalassodes	Thalassodes nivestrota		Opisthokonta	Eumetazoa	Obtectomera										Bilateria	Protostomia	Ecdysozoa	Panarthropoda	Mandibulata	Pancrustacea	Dicondylia	Ditrysia	Endopterygota					Neoptera	Neolepidoptera		Metazoa		cellular organisms					Heteroneura									Pterygota		Geometrinae			Glossata	Hexapoda					Geometroidea	Amphiesmenoptera
1766010	Eukaryota	Arthropoda	Insecta	Lepidoptera	Geometridae	Thalassodes	Thalassodes umbrimedia		Opisthokonta	Eumetazoa	Obtectomera										Bilateria	Protostomia	Ecdysozoa	Panarthropoda	Mandibulata	Pancrustacea	Dicondylia	Ditrysia	Endopterygota					Neoptera	Neolepidoptera		Metazoa		cellular organisms					Heteroneura									Pterygota		Geometrinae			Glossata	Hexapoda					Geometroidea	Amphiesmenoptera
1766011	Eukaryota	Arthropoda	Insecta	Lepidoptera	Geometridae	Thalassodes	Thalassodes zebrata		Opisthokonta	Eumetazoa	Obtectomera										Bilateria	Protostomia	Ecdysozoa	Panarthropoda	Mandibulata	Pancrustacea	Dicondylia	Ditrysia	Endopterygota					Neoptera	Neolepidoptera		Metazoa		cellular organisms					Heteroneura									Pterygota		Geometrinae			Glossata	Hexapoda					Geometroidea	Amphiesmenoptera
1766012	Eukaryota	Arthropoda	Insecta	Lepidoptera	Geometridae	Tolmera	Tolmera marcescens		Opisthokonta	Eumetazoa	Obtectomera										Bilateria	Protostomia	Ecdysozoa	Panarthropoda	Mandibulata	Pancrustacea	Dicondylia	Ditrysia	Endopterygota					Neoptera	Neolepidoptera		Metazoa		cellular organisms					Heteroneura									Pterygota		Ennominae			Glossata	Hexapoda					Geometroidea	Amphiesmenoptera
1766013	Eukaryota	Arthropoda	Insecta	Lepidoptera	Geometridae	Tolmera	Tolmera sordida		Opisthokonta	Eumetazoa	Obtectomera										Bilateria	Protostomia	Ecdysozoa	Panarthropoda	Mandibulata	Pancrustacea	Dicondylia	Ditrysia	Endopterygota					Neoptera	Neolepidoptera		Metazoa		cellular organisms					Heteroneura									Pterygota		Ennominae			Glossata	Hexapoda					Geometroidea	Amphiesmenoptera
1766014	Eukaryota	Arthropoda	Insecta	Lepidoptera	Geometridae	Almeria			Opisthokonta	Eumetazoa	Obtectomera										Bilateria	Protostomia	Ecdysozoa	Panarthropoda	Mandibulata	Pancrustacea	Dicondylia	Ditrysia	Endopterygota					Neoptera	Neolepidoptera		Metazoa		cellular organisms					Heteroneura									Pterygota		Larentiinae			Glossata	Hexapoda					Geometroidea	Amphiesmenoptera
1766015	Eukaryota	Arthropoda	Insecta	Lepidoptera	Geometridae	Almeria	Almeria kalischata		Opisthokonta	Eumetazoa	Obtectomera										Bilateria	Protostomia	Ecdysozoa	Panarthropoda	Mandibulata	Pancrustacea	Dicondylia	Ditrysia	Endopterygota					Neoptera	Neolepidoptera		Metazoa		cellular organisms					Heteroneura									Pterygota		Larentiinae			Glossata	Hexapoda					Geometroidea	Amphiesmenoptera
1766016	Eukaryota	Arthropoda	Insecta	Lepidoptera	Geometridae	Colpocraspeda			Opisthokonta	Eumetazoa	Obtectomera										Bilateria	Protostomia	Ecdysozoa	Panarthropoda	Mandibulata	Pancrustacea	Dicondylia	Ditrysia	Endopterygota					Neoptera	Neolepidoptera		Metazoa		cellular organisms					Heteroneura									Pterygota		Ennominae			Glossata	Hexapoda					Geometroidea	Amphiesmenoptera
1766017	Eukaryota	Arthropoda	Insecta	Lepidoptera	Geometridae	Colpocraspeda	Colpocraspeda elegans		Opisthokonta	Eumetazoa	Obtectomera										Bilateria	Protostomia	Ecdysozoa	Panarthropoda	Mandibulata	Pancrustacea	Dicondylia	Ditrysia	Endopterygota					Neoptera	Neolepidoptera		Metazoa		cellular organisms					Heteroneura									Pterygota		Ennominae			Glossata	Hexapoda					Geometroidea	Amphiesmenoptera
1766018	Eukaryota	Arthropoda	Insecta	Lepidoptera	Geometridae	Crypsimetalla			Opisthokonta	Eumetazoa	Obtectomera										Bilateria	Protostomia	Ecdysozoa	Panarthropoda	Mandibulata	Pancrustacea	Dicondylia	Ditrysia	Endopterygota					Neoptera	Neolepidoptera		Metazoa		cellular organisms					Heteroneura									Pterygota		Ennominae			Glossata	Hexapoda					Geometroidea	Amphiesmenoptera
1766019	Eukaryota	Arthropoda	Insecta	Lepidoptera	Geometridae	Crypsimetalla	Crypsimetalla aurata		Opisthokonta	Eumetazoa	Obtectomera										Bilateria	Protostomia	Ecdysozoa	Panarthropoda	Mandibulata	Pancrustacea	Dicondylia	Ditrysia	Endopterygota					Neoptera	Neolepidoptera		Metazoa		cellular organisms					Heteroneura									Pterygota		Ennominae			Glossata	Hexapoda					Geometroidea	Amphiesmenoptera
1766020	Eukaryota	Arthropoda	Insecta	Lepidoptera	Geometridae	Eretmopus			Opisthokonta	Eumetazoa	Obtectomera										Bilateria	Protostomia	Ecdysozoa	Panarthropoda	Mandibulata	Pancrustacea	Dicondylia	Ditrysia	Endopterygota					Neoptera	Neolepidoptera		Metazoa		cellular organisms					Heteroneura									Pterygota		Geometrinae			Glossata	Hexapoda					Geometroidea	Amphiesmenoptera
1766021	Eukaryota	Arthropoda	Insecta	Lepidoptera	Geometridae	Eretmopus	Eretmopus marinaria		Opisthokonta	Eumetazoa	Obtectomera										Bilateria	Protostomia	Ecdysozoa	Panarthropoda	Mandibulata	Pancrustacea	Dicondylia	Ditrysia	Endopterygota					Neoptera	Neolepidoptera		Metazoa		cellular organisms					Heteroneura									Pterygota		Geometrinae			Glossata	Hexapoda					Geometroidea	Amphiesmenoptera
1766022	Eukaryota	Arthropoda	Insecta	Lepidoptera	Geometridae	Heterodisca			Opisthokonta	Eumetazoa	Obtectomera										Bilateria	Protostomia	Ecdysozoa	Panarthropoda	Mandibulata	Pancrustacea	Dicondylia	Ditrysia	Endopterygota					Neoptera	Neolepidoptera		Metazoa		cellular organisms					Heteroneura									Pterygota		Ennominae			Glossata	Hexapoda					Geometroidea	Amphiesmenoptera
1766023	Eukaryota	Arthropoda	Insecta	Lepidoptera	Geometridae	Heterodisca	Heterodisca castanea		Opisthokonta	Eumetazoa	Obtectomera										Bilateria	Protostomia	Ecdysozoa	Panarthropoda	Mandibulata	Pancrustacea	Dicondylia	Ditrysia	Endopterygota					Neoptera	Neolepidoptera		Metazoa		cellular organisms					Heteroneura									Pterygota		Ennominae			Glossata	Hexapoda					Geometroidea	Amphiesmenoptera
1766024	Eukaryota	Arthropoda	Insecta	Lepidoptera	Geometridae	Microtome			Opisthokonta	Eumetazoa	Obtectomera										Bilateria	Protostomia	Ecdysozoa	Panarthropoda	Mandibulata	Pancrustacea	Dicondylia	Ditrysia	Endopterygota					Neoptera	Neolepidoptera		Metazoa		cellular organisms					Heteroneura									Pterygota		Ennominae			Glossata	Hexapoda					Geometroidea	Amphiesmenoptera
1766025	Eukaryota	Arthropoda	Insecta	Lepidoptera	Geometridae	Microtome	Microtome amaura		Opisthokonta	Eumetazoa	Obtectomera										Bilateria	Protostomia	Ecdysozoa	Panarthropoda	Mandibulata	Pancrustacea	Dicondylia	Ditrysia	Endopterygota					Neoptera	Neolepidoptera		Metazoa		cellular organisms					Heteroneura									Pterygota		Ennominae			Glossata	Hexapoda					Geometroidea	Amphiesmenoptera
1766026	Eukaryota	Arthropoda	Insecta	Lepidoptera	Geometridae	Microtome	Microtome nubilata		Opisthokonta	Eumetazoa	Obtectomera										Bilateria	Protostomia	Ecdysozoa	Panarthropoda	Mandibulata	Pancrustacea	Dicondylia	Ditrysia	Endopterygota					Neoptera	Neolepidoptera		Metazoa		cellular organisms					Heteroneura									Pterygota		Ennominae			Glossata	Hexapoda					Geometroidea	Amphiesmenoptera
1766027	Eukaryota	Arthropoda	Insecta	Lepidoptera	Geometridae	Microtome	Microtome pallidilinea		Opisthokonta	Eumetazoa	Obtectomera										Bilateria	Protostomia	Ecdysozoa	Panarthropoda	Mandibulata	Pancrustacea	Dicondylia	Ditrysia	Endopterygota					Neoptera	Neolepidoptera		Metazoa		cellular organisms					Heteroneura									Pterygota		Ennominae			Glossata	Hexapoda					Geometroidea	Amphiesmenoptera
1766028	Eukaryota	Arthropoda	Insecta	Lepidoptera	Geometridae	Microtome	Microtome stramineata		Opisthokonta	Eumetazoa	Obtectomera										Bilateria	Protostomia	Ecdysozoa	Panarthropoda	Mandibulata	Pancrustacea	Dicondylia	Ditrysia	Endopterygota					Neoptera	Neolepidoptera		Metazoa		cellular organisms					Heteroneura									Pterygota		Ennominae			Glossata	Hexapoda					Geometroidea	Amphiesmenoptera
1766029	Eukaryota	Arthropoda	Insecta	Lepidoptera	Geometridae	Microtome	Microtome trigonata		Opisthokonta	Eumetazoa	Obtectomera										Bilateria	Protostomia	Ecdysozoa	Panarthropoda	Mandibulata	Pancrustacea	Dicondylia	Ditrysia	Endopterygota					Neoptera	Neolepidoptera		Metazoa		cellular organisms					Heteroneura									Pterygota		Ennominae			Glossata	Hexapoda					Geometroidea	Amphiesmenoptera
1766030	Eukaryota	Arthropoda	Insecta	Lepidoptera	Geometridae	Phrudophleps			Opisthokonta	Eumetazoa	Obtectomera										Bilateria	Protostomia	Ecdysozoa	Panarthropoda	Mandibulata	Pancrustacea	Dicondylia	Ditrysia	Endopterygota					Neoptera	Neolepidoptera		Metazoa		cellular organisms					Heteroneura									Pterygota		Ennominae			Glossata	Hexapoda					Geometroidea	Amphiesmenoptera
1766031	Eukaryota	Arthropoda	Insecta	Lepidoptera	Geometridae	Phrudophleps	Phrudophleps viridis		Opisthokonta	Eumetazoa	Obtectomera										Bilateria	Protostomia	Ecdysozoa	Panarthropoda	Mandibulata	Pancrustacea	Dicondylia	Ditrysia	Endopterygota					Neoptera	Neolepidoptera		Metazoa		cellular organisms					Heteroneura									Pterygota		Ennominae			Glossata	Hexapoda					Geometroidea	Amphiesmenoptera
1766032	Eukaryota	Arthropoda	Insecta	Lepidoptera	Geometridae	Strepsichlora			Opisthokonta	Eumetazoa	Obtectomera										Bilateria	Protostomia	Ecdysozoa	Panarthropoda	Mandibulata	Pancrustacea	Dicondylia	Ditrysia	Endopterygota					Neoptera	Neolepidoptera		Metazoa		cellular organisms					Heteroneura									Pterygota		Geometrinae			Glossata	Hexapoda					Geometroidea	Amphiesmenoptera
1766033	Eukaryota	Arthropoda	Insecta	Lepidoptera	Geometridae	Strepsichlora	Strepsichlora inquinata		Opisthokonta	Eumetazoa	Obtectomera										Bilateria	Protostomia	Ecdysozoa	Panarthropoda	Mandibulata	Pancrustacea	Dicondylia	Ditrysia	Endopterygota					Neoptera	Neolepidoptera		Metazoa		cellular organisms					Heteroneura									Pterygota		Geometrinae			Glossata	Hexapoda					Geometroidea	Amphiesmenoptera
1766034	Eukaryota	Arthropoda	Insecta	Lepidoptera	Geometridae	Strepsichlora	Strepsichlora nubifera		Opisthokonta	Eumetazoa	Obtectomera										Bilateria	Protostomia	Ecdysozoa	Panarthropoda	Mandibulata	Pancrustacea	Dicondylia	Ditrysia	Endopterygota					Neoptera	Neolepidoptera		Metazoa		cellular organisms					Heteroneura									Pterygota		Geometrinae			Glossata	Hexapoda					Geometroidea	Amphiesmenoptera
1766035	Eukaryota	Arthropoda	Insecta	Lepidoptera	Geometridae	Taxilepis			Opisthokonta	Eumetazoa	Obtectomera										Bilateria	Protostomia	Ecdysozoa	Panarthropoda	Mandibulata	Pancrustacea	Dicondylia	Ditrysia	Endopterygota					Neoptera	Neolepidoptera		Metazoa		cellular organisms					Heteroneura									Pterygota		Ennominae			Glossata	Hexapoda					Geometroidea	Amphiesmenoptera
1766036	Eukaryota	Arthropoda	Insecta	Lepidoptera	Geometridae	Taxilepis	Taxilepis regularis		Opisthokonta	Eumetazoa	Obtectomera										Bilateria	Protostomia	Ecdysozoa	Panarthropoda	Mandibulata	Pancrustacea	Dicondylia	Ditrysia	Endopterygota					Neoptera	Neolepidoptera		Metazoa		cellular organisms					Heteroneura									Pterygota		Ennominae			Glossata	Hexapoda					Geometroidea	Amphiesmenoptera
1766037	Eukaryota	Chordata	Lepidosauria	Squamata	Gekkonidae	Hemidactylus	Hemidactylus yajurvedi		Opisthokonta	Eumetazoa	Amniota	Sauropsida	Sauria	Bifurcata							Bilateria	Deuterostomia	Vertebrata	Gnathostomata	Teleostomi	Euteleostomi	Dipnotetrapodomorpha	Tetrapoda							Gekkota		Metazoa		cellular organisms																Gekkoninae				Craniata				Sarcopterygii
1766038	Eukaryota	Nematoda	Chromadorea	Rhabditida	Onchocercidae	Aproctella	Aproctella alessandroi		Opisthokonta	Eumetazoa											Bilateria	Protostomia	Ecdysozoa												Spiruromorpha		Metazoa		cellular organisms																			Spirurina						Filarioidea
1766039	Eukaryota	Nematoda	Chromadorea	Rhabditida	Onchocercidae	Dipetalonema	Dipetalonema caudispina		Opisthokonta	Eumetazoa											Bilateria	Protostomia	Ecdysozoa												Spiruromorpha		Metazoa		cellular organisms																			Spirurina						Filarioidea
1766040	Eukaryota	Nematoda	Chromadorea	Rhabditida	Onchocercidae	Dipetalonema	Dipetalonema graciliformis		Opisthokonta	Eumetazoa											Bilateria	Protostomia	Ecdysozoa												Spiruromorpha		Metazoa		cellular organisms																			Spirurina						Filarioidea
1766041	Eukaryota	Nematoda	Chromadorea	Rhabditida	Onchocercidae	Litomosoides	Litomosoides solarii		Opisthokonta	Eumetazoa											Bilateria	Protostomia	Ecdysozoa												Spiruromorpha		Metazoa		cellular organisms																			Spirurina						Filarioidea
1766042	Eukaryota	Nematoda	Chromadorea	Rhabditida	Onchocercidae	Breinlia	Breinlia jittapalapongi		Opisthokonta	Eumetazoa											Bilateria	Protostomia	Ecdysozoa												Spiruromorpha		Metazoa		cellular organisms																			Spirurina						Filarioidea
1766043	Eukaryota	Nematoda	Chromadorea	Rhabditida	Onchocercidae	Dipetalonema	Dipetalonema robini		Opisthokonta	Eumetazoa											Bilateria	Protostomia	Ecdysozoa												Spiruromorpha		Metazoa		cellular organisms																			Spirurina						Filarioidea
1766044	Eukaryota	Nematoda	Chromadorea	Rhabditida	Filariidae	Filaria	Filaria latala		Opisthokonta	Eumetazoa											Bilateria	Protostomia	Ecdysozoa												Spiruromorpha		Metazoa		cellular organisms																			Spirurina						Filarioidea
1766045	Eukaryota	Nematoda	Chromadorea	Rhabditida	Spiruridae	Protospirura	Protospirura muricola		Opisthokonta	Eumetazoa											Bilateria	Protostomia	Ecdysozoa												Spiruromorpha		Metazoa		cellular organisms																			Spirurina						Spiruroidea
1766046	Eukaryota	Nematoda	Chromadorea	Rhabditida	Onchocercidae	Ochoterenella	Ochoterenella sp. 1 EL-2015		Opisthokonta	Eumetazoa											Bilateria	Protostomia	Ecdysozoa												Spiruromorpha		Metazoa		cellular organisms	unclassified Ochoterenella																		Spirurina						Filarioidea
1766047	Eukaryota	Nematoda	Chromadorea	Rhabditida	Onchocercidae	Ochoterenella	Ochoterenella sp. 2 EL-2015		Opisthokonta	Eumetazoa											Bilateria	Protostomia	Ecdysozoa												Spiruromorpha		Metazoa		cellular organisms	unclassified Ochoterenella																		Spirurina						Filarioidea
1766048	Eukaryota	Nematoda	Chromadorea	Rhabditida	Onchocercidae	Cardiofilaria			Opisthokonta	Eumetazoa											Bilateria	Protostomia	Ecdysozoa												Spiruromorpha		Metazoa		cellular organisms																			Spirurina						Filarioidea
1766049	Eukaryota	Nematoda	Chromadorea	Rhabditida	Onchocercidae	Cardiofilaria	Cardiofilaria pavlovskyi		Opisthokonta	Eumetazoa											Bilateria	Protostomia	Ecdysozoa												Spiruromorpha		Metazoa		cellular organisms																			Spirurina						Filarioidea
1766050	Eukaryota	Nematoda	Chromadorea	Rhabditida	Onchocercidae	Cruorifilaria			Opisthokonta	Eumetazoa											Bilateria	Protostomia	Ecdysozoa												Spiruromorpha		Metazoa		cellular organisms																			Spirurina						Filarioidea
1766051	Eukaryota	Nematoda	Chromadorea	Rhabditida	Onchocercidae	Cruorifilaria	Cruorifilaria tuberocauda		Opisthokonta	Eumetazoa											Bilateria	Protostomia	Ecdysozoa												Spiruromorpha		Metazoa		cellular organisms																			Spirurina						Filarioidea
1766052	Eukaryota	Nematoda	Chromadorea	Rhabditida	Onchocercidae	Icosiella			Opisthokonta	Eumetazoa											Bilateria	Protostomia	Ecdysozoa												Spiruromorpha		Metazoa		cellular organisms																			Spirurina						Filarioidea
1766053	Eukaryota	Nematoda	Chromadorea	Rhabditida	Onchocercidae	Icosiella	Icosiella neglecta		Opisthokonta	Eumetazoa											Bilateria	Protostomia	Ecdysozoa												Spiruromorpha		Metazoa		cellular organisms																			Spirurina						Filarioidea
1766054	Eukaryota	Nematoda	Chromadorea	Rhabditida	Onchocercidae	Pelecitus			Opisthokonta	Eumetazoa											Bilateria	Protostomia	Ecdysozoa												Spiruromorpha		Metazoa		cellular organisms																			Spirurina						Filarioidea
1766055	Eukaryota	Nematoda	Chromadorea	Rhabditida	Onchocercidae	Pelecitus	Pelecitus fulicaeatrae		Opisthokonta	Eumetazoa											Bilateria	Protostomia	Ecdysozoa												Spiruromorpha		Metazoa		cellular organisms																			Spirurina						Filarioidea
1766056	Eukaryota	Nematoda	Chromadorea	Rhabditida	Onchocercidae	Oswaldofilaria			Opisthokonta	Eumetazoa											Bilateria	Protostomia	Ecdysozoa												Spiruromorpha		Metazoa		cellular organisms																			Spirurina						Filarioidea
1766057	Eukaryota	Nematoda	Chromadorea	Rhabditida	Onchocercidae	Oswaldofilaria	Oswaldofilaria chabaudi		Opisthokonta	Eumetazoa											Bilateria	Protostomia	Ecdysozoa												Spiruromorpha		Metazoa		cellular organisms																			Spirurina						Filarioidea
1766058	Eukaryota	Nematoda	Chromadorea	Rhabditida	Onchocercidae	Oswaldofilaria	Oswaldofilaria petersi		Opisthokonta	Eumetazoa											Bilateria	Protostomia	Ecdysozoa												Spiruromorpha		Metazoa		cellular organisms																			Spirurina						Filarioidea
1766059	Eukaryota	Nematoda	Chromadorea	Rhabditida	Onchocercidae	Yatesia			Opisthokonta	Eumetazoa											Bilateria	Protostomia	Ecdysozoa												Spiruromorpha		Metazoa		cellular organisms																			Spirurina						Filarioidea
1766060	Eukaryota	Nematoda	Chromadorea	Rhabditida	Onchocercidae	Yatesia	Yatesia hydrochoerus		Opisthokonta	Eumetazoa											Bilateria	Protostomia	Ecdysozoa												Spiruromorpha		Metazoa		cellular organisms																			Spirurina						Filarioidea
1766061	Bacteria	Firmicutes	Bacilli	Bacillales	Planococcaceae	Ureibacillus	Ureibacillus sp. IZ1RPV407HXJYV		Terrabacteria group																														cellular organisms	unclassified Ureibacillus
1766062	Eukaryota	Echinodermata	Asteroidea	Forcipulatida	Paulasteriidae	Paulasterias	Paulasterias sp. AAR		Opisthokonta	Eumetazoa											Bilateria	Deuterostomia	Eleutherozoa														Metazoa		cellular organisms	unclassified Paulasterias																							Asterozoa		Forcipulatacea
1766063	Eukaryota	Arthropoda	Insecta	Coleoptera	Noteridae	Notomicrus	Notomicrus chailliei		Opisthokonta	Eumetazoa											Bilateria	Protostomia	Ecdysozoa	Panarthropoda	Mandibulata	Pancrustacea	Dicondylia		Endopterygota					Neoptera			Metazoa		cellular organisms														Pterygota					Adephaga	Hexapoda					Dytiscoidea
1766064	Eukaryota	Arthropoda	Insecta	Coleoptera	Noteridae	Notomicrus	Notomicrus femineus		Opisthokonta	Eumetazoa											Bilateria	Protostomia	Ecdysozoa	Panarthropoda	Mandibulata	Pancrustacea	Dicondylia		Endopterygota					Neoptera			Metazoa		cellular organisms														Pterygota					Adephaga	Hexapoda					Dytiscoidea
1766065	Eukaryota	Arthropoda	Insecta	Coleoptera	Noteridae	Notomicrus	Notomicrus sabrouxi		Opisthokonta	Eumetazoa											Bilateria	Protostomia	Ecdysozoa	Panarthropoda	Mandibulata	Pancrustacea	Dicondylia		Endopterygota					Neoptera			Metazoa		cellular organisms														Pterygota					Adephaga	Hexapoda					Dytiscoidea
1766066	Eukaryota	Arthropoda	Insecta	Coleoptera	Noteridae	Notomicrus	Notomicrus sharpi		Opisthokonta	Eumetazoa											Bilateria	Protostomia	Ecdysozoa	Panarthropoda	Mandibulata	Pancrustacea	Dicondylia		Endopterygota					Neoptera			Metazoa		cellular organisms														Pterygota					Adephaga	Hexapoda					Dytiscoidea
1766067	Eukaryota	Chordata	Amphibia	Anura	Mantellidae	Boophis	Boophis boppa		Opisthokonta	Eumetazoa											Bilateria	Deuterostomia	Vertebrata	Gnathostomata	Teleostomi	Euteleostomi	Dipnotetrapodomorpha	Tetrapoda									Metazoa		cellular organisms											Boophis albipunctatus group					Boophinae	Boophis		Neobatrachia	Craniata				Sarcopterygii	Ranoidea	Batrachia
1766068	Eukaryota	Chordata	Actinopteri	Perciformes	Percidae	Etheostoma	Etheostoma nebra		Opisthokonta	Eumetazoa	Eurypterygia	Ctenosquamata	Acanthomorphata	Euacanthomorphacea	Percomorphaceae	Eupercaria					Bilateria	Deuterostomia	Vertebrata	Gnathostomata	Teleostomi	Euteleostomi	Osteoglossocephalai	Neoteleostei	Euteleosteomorpha					Teleostei			Metazoa		cellular organisms	Clupeocephala													Neopterygii		Etheostomatinae	Catonotus		Percoidei	Craniata				Actinopterygii
1766069	Eukaryota	Chordata	Amphibia	Anura	Hylidae	Dendropsophus	Dendropsophus bokermanni		Opisthokonta	Eumetazoa											Bilateria	Deuterostomia	Vertebrata	Gnathostomata	Teleostomi	Euteleostomi	Dipnotetrapodomorpha	Tetrapoda									Metazoa		cellular organisms																Hylinae			Neobatrachia	Craniata				Sarcopterygii	Hyloidea	Batrachia		Dendropsophini
1766070	Eukaryota	Chordata	Amphibia	Anura	Hylidae	Dendropsophus	Dendropsophus counani		Opisthokonta	Eumetazoa											Bilateria	Deuterostomia	Vertebrata	Gnathostomata	Teleostomi	Euteleostomi	Dipnotetrapodomorpha	Tetrapoda									Metazoa		cellular organisms																Hylinae			Neobatrachia	Craniata				Sarcopterygii	Hyloidea	Batrachia		Dendropsophini
1766071	Eukaryota	Chordata	Amphibia	Anura	Hylidae	Dendropsophus	Dendropsophus microps		Opisthokonta	Eumetazoa											Bilateria	Deuterostomia	Vertebrata	Gnathostomata	Teleostomi	Euteleostomi	Dipnotetrapodomorpha	Tetrapoda									Metazoa		cellular organisms																Hylinae			Neobatrachia	Craniata				Sarcopterygii	Hyloidea	Batrachia		Dendropsophini
1766072	Eukaryota	Arthropoda	Diplopoda	Glomerida	Glomeridae	Glomeris	Glomeris apuana		Opisthokonta	Eumetazoa											Bilateria	Protostomia	Ecdysozoa	Panarthropoda	Mandibulata												Metazoa		cellular organisms														Pentazonia						Myriapoda
1766073	Eukaryota	Arthropoda	Diplopoda	Glomerida	Glomeridae	Glomeris	Glomeris klugii		Opisthokonta	Eumetazoa											Bilateria	Protostomia	Ecdysozoa	Panarthropoda	Mandibulata												Metazoa		cellular organisms														Pentazonia						Myriapoda
1766074	Eukaryota	Arthropoda	Diplopoda	Glomerida	Glomeridae	Glomeris	Glomeris ligurica		Opisthokonta	Eumetazoa											Bilateria	Protostomia	Ecdysozoa	Panarthropoda	Mandibulata												Metazoa		cellular organisms														Pentazonia						Myriapoda
1766075	Eukaryota	Nematoda	Chromadorea	Strongylida	Haemonchidae	Marshallagia	Marshallagia hsui		Opisthokonta	Eumetazoa											Bilateria	Protostomia	Ecdysozoa														Metazoa		cellular organisms																									Trichostrongyloidea
1766076	Eukaryota	Nematoda	Chromadorea	Strongylida	Haemonchidae	Ostertagia	Ostertagia xizangensis		Opisthokonta	Eumetazoa											Bilateria	Protostomia	Ecdysozoa														Metazoa		cellular organisms																									Trichostrongyloidea
1766077	Eukaryota	Chordata	Amphibia	Anura	Hylidae	Dendropsophus	Dendropsophus sp. MTR25656		Opisthokonta	Eumetazoa											Bilateria	Deuterostomia	Vertebrata	Gnathostomata	Teleostomi	Euteleostomi	Dipnotetrapodomorpha	Tetrapoda									Metazoa		cellular organisms	unclassified Dendropsophus															Hylinae			Neobatrachia	Craniata				Sarcopterygii	Hyloidea	Batrachia		Dendropsophini
1766078	Eukaryota	Chordata	Amphibia	Anura	Hylidae	Dendropsophus	Dendropsophus sp. QCAZA52832		Opisthokonta	Eumetazoa											Bilateria	Deuterostomia	Vertebrata	Gnathostomata	Teleostomi	Euteleostomi	Dipnotetrapodomorpha	Tetrapoda									Metazoa		cellular organisms	unclassified Dendropsophus															Hylinae			Neobatrachia	Craniata				Sarcopterygii	Hyloidea	Batrachia		Dendropsophini
1766079	Eukaryota	Chordata	Amphibia	Anura	Hylidae	Dendropsophus	Dendropsophus sp. VOGT2211		Opisthokonta	Eumetazoa											Bilateria	Deuterostomia	Vertebrata	Gnathostomata	Teleostomi	Euteleostomi	Dipnotetrapodomorpha	Tetrapoda									Metazoa		cellular organisms	unclassified Dendropsophus															Hylinae			Neobatrachia	Craniata				Sarcopterygii	Hyloidea	Batrachia		Dendropsophini
1766080	Eukaryota	Arthropoda	Insecta	Hymenoptera	Trichogrammatidae	Oligosita	Oligosita balcluthae		Opisthokonta	Eumetazoa											Bilateria	Protostomia	Ecdysozoa	Panarthropoda	Mandibulata	Pancrustacea	Dicondylia		Endopterygota					Neoptera	Parasitoida		Metazoa		cellular organisms														Pterygota					Apocrita	Hexapoda					Chalcidoidea
1766081	Eukaryota	Platyhelminthes	Trematoda	Plagiorchiida	Gorgoderidae	Phyllodistomum	Phyllodistomum cribbi		Opisthokonta	Eumetazoa											Bilateria	Protostomia	Spiralia	Lophotrochozoa													Metazoa		cellular organisms														Digenea					Xiphidiata						Gorgoderoidea
1766082	Eukaryota	Platyhelminthes	Trematoda	Plagiorchiida	Gorgoderidae	Phyllodistomum	Phyllodistomum wallacei		Opisthokonta	Eumetazoa											Bilateria	Protostomia	Spiralia	Lophotrochozoa													Metazoa		cellular organisms														Digenea					Xiphidiata						Gorgoderoidea
1766083	Eukaryota	Arthropoda	Insecta	Odonata	Coenagrionidae	Ischnura	Ischnura fluviatilis		Opisthokonta	Eumetazoa											Bilateria	Protostomia	Ecdysozoa	Panarthropoda	Mandibulata	Pancrustacea	Dicondylia							Palaeoptera			Metazoa		cellular organisms														Pterygota					Zygoptera	Hexapoda					Coenagrionoidea
1766084	Eukaryota	Arthropoda	Insecta	Odonata	Coenagrionidae	Oxyagrion	Oxyagrion terminale		Opisthokonta	Eumetazoa											Bilateria	Protostomia	Ecdysozoa	Panarthropoda	Mandibulata	Pancrustacea	Dicondylia							Palaeoptera			Metazoa		cellular organisms														Pterygota					Zygoptera	Hexapoda					Coenagrionoidea
1766085	Eukaryota	Arthropoda	Insecta	Odonata	Coenagrionidae	Pyrrhosoma	Pyrrhosoma elisabethae		Opisthokonta	Eumetazoa											Bilateria	Protostomia	Ecdysozoa	Panarthropoda	Mandibulata	Pancrustacea	Dicondylia							Palaeoptera			Metazoa		cellular organisms														Pterygota					Zygoptera	Hexapoda					Coenagrionoidea
1766086	Eukaryota	Arthropoda	Insecta	Odonata	Coenagrionidae	Pyrrhosoma	Pyrrhosoma latiloba		Opisthokonta	Eumetazoa											Bilateria	Protostomia	Ecdysozoa	Panarthropoda	Mandibulata	Pancrustacea	Dicondylia							Palaeoptera			Metazoa		cellular organisms														Pterygota					Zygoptera	Hexapoda					Coenagrionoidea
1766087	Eukaryota	Arthropoda	Insecta	Odonata	Coenagrionidae	Pyrrhosoma	Pyrrhosoma tinctipenne		Opisthokonta	Eumetazoa											Bilateria	Protostomia	Ecdysozoa	Panarthropoda	Mandibulata	Pancrustacea	Dicondylia							Palaeoptera			Metazoa		cellular organisms														Pterygota					Zygoptera	Hexapoda					Coenagrionoidea
1766088	Eukaryota	Arthropoda	Arachnida	Opiliones	Triaenonychidae	Algidia			Opisthokonta	Eumetazoa											Bilateria	Protostomia	Ecdysozoa	Panarthropoda	Phalangida												Metazoa		cellular organisms																			Laniatores	Chelicerata					Travunioidea
1766089	Eukaryota	Arthropoda	Arachnida	Opiliones	Triaenonychidae	Algidia	Algidia chiltoni		Opisthokonta	Eumetazoa											Bilateria	Protostomia	Ecdysozoa	Panarthropoda	Phalangida												Metazoa		cellular organisms																			Laniatores	Chelicerata					Travunioidea
1766090	Eukaryota	Arthropoda	Arachnida	Opiliones	Triaenonychidae	Algidia	Algidia chiltoni		Opisthokonta	Eumetazoa											Bilateria	Protostomia	Ecdysozoa	Panarthropoda	Phalangida												Metazoa		cellular organisms																			Laniatores	Chelicerata		Algidia chiltoni oconnori			Travunioidea
1766091	Eukaryota	Arthropoda	Arachnida	Opiliones	Triaenonychidae	Algidia	Algidia cuspidata		Opisthokonta	Eumetazoa											Bilateria	Protostomia	Ecdysozoa	Panarthropoda	Phalangida												Metazoa		cellular organisms																			Laniatores	Chelicerata					Travunioidea
1766092	Eukaryota	Arthropoda	Arachnida	Opiliones	Triaenonychidae	Algidia	Algidia interrupta		Opisthokonta	Eumetazoa											Bilateria	Protostomia	Ecdysozoa	Panarthropoda	Phalangida												Metazoa		cellular organisms																			Laniatores	Chelicerata					Travunioidea
1766093	Eukaryota	Arthropoda	Arachnida	Opiliones	Triaenonychidae	Algidia	Algidia interrupta		Opisthokonta	Eumetazoa											Bilateria	Protostomia	Ecdysozoa	Panarthropoda	Phalangida												Metazoa		cellular organisms																			Laniatores	Chelicerata		Algidia interrupta solatia			Travunioidea
1766094	Eukaryota	Arthropoda	Arachnida	Opiliones	Triaenonychidae	Algidia	Algidia nigriflava		Opisthokonta	Eumetazoa											Bilateria	Protostomia	Ecdysozoa	Panarthropoda	Phalangida												Metazoa		cellular organisms																			Laniatores	Chelicerata					Travunioidea
1766095	Eukaryota	Arthropoda	Arachnida	Opiliones	Triaenonychidae	Hedwiga			Opisthokonta	Eumetazoa											Bilateria	Protostomia	Ecdysozoa	Panarthropoda	Phalangida												Metazoa		cellular organisms																			Laniatores	Chelicerata					Travunioidea
1766096	Eukaryota	Arthropoda	Arachnida	Opiliones	Triaenonychidae	Hedwiga	Hedwiga manubriata		Opisthokonta	Eumetazoa											Bilateria	Protostomia	Ecdysozoa	Panarthropoda	Phalangida												Metazoa		cellular organisms																			Laniatores	Chelicerata					Travunioidea
1766097	Eukaryota	Arthropoda	Arachnida	Opiliones	Triaenonychidae	Hendea			Opisthokonta	Eumetazoa											Bilateria	Protostomia	Ecdysozoa	Panarthropoda	Phalangida												Metazoa		cellular organisms																			Laniatores	Chelicerata					Travunioidea
1766098	Eukaryota	Arthropoda	Arachnida	Opiliones	Triaenonychidae	Hendea	Hendea bucculenta		Opisthokonta	Eumetazoa											Bilateria	Protostomia	Ecdysozoa	Panarthropoda	Phalangida												Metazoa		cellular organisms																			Laniatores	Chelicerata					Travunioidea
1766099	Eukaryota	Arthropoda	Arachnida	Opiliones	Triaenonychidae	Hendea	Hendea myersi		Opisthokonta	Eumetazoa											Bilateria	Protostomia	Ecdysozoa	Panarthropoda	Phalangida												Metazoa		cellular organisms																			Laniatores	Chelicerata					Travunioidea
1766100	Eukaryota	Arthropoda	Arachnida	Opiliones	Triaenonychidae	Hendea	Hendea myersi		Opisthokonta	Eumetazoa											Bilateria	Protostomia	Ecdysozoa	Panarthropoda	Phalangida												Metazoa		cellular organisms																			Laniatores	Chelicerata		Hendea myersi cavernicola			Travunioidea
1766101	Eukaryota	Arthropoda	Arachnida	Opiliones	Triaenonychidae	Hendea	Hendea phillippsi		Opisthokonta	Eumetazoa											Bilateria	Protostomia	Ecdysozoa	Panarthropoda	Phalangida												Metazoa		cellular organisms																			Laniatores	Chelicerata					Travunioidea
1766102	Eukaryota	Arthropoda	Arachnida	Opiliones	Triaenonychidae	Karamea			Opisthokonta	Eumetazoa											Bilateria	Protostomia	Ecdysozoa	Panarthropoda	Phalangida												Metazoa		cellular organisms																			Laniatores	Chelicerata					Travunioidea
1766103	Eukaryota	Arthropoda	Arachnida	Opiliones	Triaenonychidae	Karamea	Karamea lobata		Opisthokonta	Eumetazoa											Bilateria	Protostomia	Ecdysozoa	Panarthropoda	Phalangida												Metazoa		cellular organisms																			Laniatores	Chelicerata					Travunioidea
1766104	Eukaryota	Arthropoda	Arachnida	Opiliones	Triaenonychidae	Karamea	Karamea lobata		Opisthokonta	Eumetazoa											Bilateria	Protostomia	Ecdysozoa	Panarthropoda	Phalangida												Metazoa		cellular organisms																			Laniatores	Chelicerata		Karamea lobata australis			Travunioidea
1766105	Eukaryota	Arthropoda	Arachnida	Opiliones	Triaenonychidae	Karamea	Karamea tricerata		Opisthokonta	Eumetazoa											Bilateria	Protostomia	Ecdysozoa	Panarthropoda	Phalangida												Metazoa		cellular organisms																			Laniatores	Chelicerata					Travunioidea
1766106	Eukaryota	Arthropoda	Arachnida	Opiliones	Triaenonychidae	Nuncia			Opisthokonta	Eumetazoa											Bilateria	Protostomia	Ecdysozoa	Panarthropoda	Phalangida												Metazoa		cellular organisms																			Laniatores	Chelicerata					Travunioidea
1766107	Eukaryota	Arthropoda	Arachnida	Opiliones	Triaenonychidae	Nuncia	Nuncia americana		Opisthokonta	Eumetazoa											Bilateria	Protostomia	Ecdysozoa	Panarthropoda	Phalangida												Metazoa		cellular organisms																			Laniatores	Chelicerata					Travunioidea
1766108	Eukaryota	Arthropoda	Arachnida	Opiliones	Triaenonychidae	Nuncia	Nuncia coriacea		Opisthokonta	Eumetazoa											Bilateria	Protostomia	Ecdysozoa	Panarthropoda	Phalangida												Metazoa		cellular organisms																			Laniatores	Chelicerata					Travunioidea
1766109	Eukaryota	Arthropoda	Arachnida	Opiliones	Triaenonychidae	Nuncia	Nuncia roeweri		Opisthokonta	Eumetazoa											Bilateria	Protostomia	Ecdysozoa	Panarthropoda	Phalangida												Metazoa		cellular organisms																			Laniatores	Chelicerata					Travunioidea
1766110	Eukaryota	Arthropoda	Arachnida	Opiliones	Triaenonychidae	Nuncia	Nuncia roeweri		Opisthokonta	Eumetazoa											Bilateria	Protostomia	Ecdysozoa	Panarthropoda	Phalangida												Metazoa		cellular organisms																			Laniatores	Chelicerata		Nuncia roeweri seditiosa			Travunioidea
1766111	Eukaryota	Arthropoda	Arachnida	Opiliones	Triaenonychidae	Nuncia	Nuncia smithi		Opisthokonta	Eumetazoa											Bilateria	Protostomia	Ecdysozoa	Panarthropoda	Phalangida												Metazoa		cellular organisms																			Laniatores	Chelicerata					Travunioidea
1766112	Eukaryota	Arthropoda	Arachnida	Opiliones	Triaenonychidae	Triregia			Opisthokonta	Eumetazoa											Bilateria	Protostomia	Ecdysozoa	Panarthropoda	Phalangida												Metazoa		cellular organisms																			Laniatores	Chelicerata					Travunioidea
1766113	Eukaryota	Arthropoda	Arachnida	Opiliones	Triaenonychidae	Triregia	Triregia fairburni		Opisthokonta	Eumetazoa											Bilateria	Protostomia	Ecdysozoa	Panarthropoda	Phalangida												Metazoa		cellular organisms																			Laniatores	Chelicerata					Travunioidea
1766114	Eukaryota	Arthropoda	Arachnida	Opiliones	Triaenonychidae	Triregia	Triregia fairburni		Opisthokonta	Eumetazoa											Bilateria	Protostomia	Ecdysozoa	Panarthropoda	Phalangida												Metazoa		cellular organisms																			Laniatores	Chelicerata		Triregia fairburni grata			Travunioidea
1766115	Eukaryota	Arthropoda	Collembola	Poduromorpha	Onychiuridae	Onychiurus	Onychiurus sp. RS-2015		Opisthokonta	Eumetazoa											Bilateria	Protostomia	Ecdysozoa	Panarthropoda	Mandibulata	Pancrustacea											Metazoa		cellular organisms	unclassified Onychiurus															Onychiurinae				Hexapoda					Poduroidea
1766116	Bacteria	Actinobacteria	Actinomycetia	Micromonosporales	Micromonosporaceae	Rhizocola			Terrabacteria group																														cellular organisms	environmental samples
1766117	Bacteria	Actinobacteria	Actinomycetia	Micromonosporales	Micromonosporaceae	Rhizocola	uncultured Rhizocola sp.		Terrabacteria group																														cellular organisms	environmental samples
1766118	Eukaryota	Cnidaria	Anthozoa	Alcyonacea	Primnoidae	Tokoprymno	Tokoprymno maia		Opisthokonta	Eumetazoa																											Metazoa		cellular organisms														Octocorallia					Calcaxonia
1766119	Eukaryota	Cnidaria	Anthozoa	Alcyonacea	Primnoidae	Tokoprymno	Tokoprymno sp. A LFD-2015		Opisthokonta	Eumetazoa																											Metazoa		cellular organisms	unclassified Tokoprymno													Octocorallia					Calcaxonia
1766120	Eukaryota	Cnidaria	Anthozoa	Alcyonacea	Primnoidae	Tokoprymno	Tokoprymno sp. B LFD-2015		Opisthokonta	Eumetazoa																											Metazoa		cellular organisms	unclassified Tokoprymno													Octocorallia					Calcaxonia
1766121	Bacteria	Proteobacteria	Gammaproteobacteria	Vibrionales	Vibrionaceae	Salinivibrio	Salinivibrio sp. IB870																																cellular organisms	unclassified Salinivibrio
1766122	Bacteria	Proteobacteria	Gammaproteobacteria	Vibrionales	Vibrionaceae	Salinivibrio	Salinivibrio sp. IB282																																cellular organisms	unclassified Salinivibrio
1766123	Bacteria	Proteobacteria	Gammaproteobacteria	Vibrionales	Vibrionaceae	Salinivibrio	Salinivibrio sp. IB872																																cellular organisms	unclassified Salinivibrio
1766124	Bacteria						bacterium L27																																cellular organisms	unclassified Bacteria
1766125	Bacteria						bacterium L30																																cellular organisms	unclassified Bacteria
1766126	Bacteria						bacterium L31																																cellular organisms	unclassified Bacteria
1766127	Bacteria						bacterium L32																																cellular organisms	unclassified Bacteria
1766128	Bacteria						bacterium L35																																cellular organisms	unclassified Bacteria
1766129	Bacteria						bacterium L39																																cellular organisms	unclassified Bacteria
1766130	Bacteria						bacterium L4																																cellular organisms	unclassified Bacteria
1766131	Bacteria						bacterium L40																																cellular organisms	unclassified Bacteria
1766132	Bacteria						bacterium L45																																cellular organisms	unclassified Bacteria
1766133	Bacteria						bacterium L50																																cellular organisms	unclassified Bacteria
1766134	Bacteria						bacterium L54																																cellular organisms	unclassified Bacteria
1766135	Bacteria						bacterium L68																																cellular organisms	unclassified Bacteria
1766136	Bacteria						bacterium L71																																cellular organisms	unclassified Bacteria
1766137	Bacteria						bacterium L72																																cellular organisms	unclassified Bacteria
1766138	Bacteria						bacterium R12																																cellular organisms	unclassified Bacteria
1766139	Bacteria						bacterium R14																																cellular organisms	unclassified Bacteria
1766140	Bacteria						bacterium R17																																cellular organisms	unclassified Bacteria
1766141	Bacteria						bacterium R35																																cellular organisms	unclassified Bacteria
1766142	Bacteria						bacterium R36																																cellular organisms	unclassified Bacteria
1766143	Bacteria						bacterium R39																																cellular organisms	unclassified Bacteria
1766144	Bacteria						bacterium R42																																cellular organisms	unclassified Bacteria
1766145	Bacteria						bacterium R44																																cellular organisms	unclassified Bacteria
1766146	Bacteria						bacterium R45																																cellular organisms	unclassified Bacteria
1766147	Bacteria						bacterium R47																																cellular organisms	unclassified Bacteria
1766148	Bacteria						bacterium R48																																cellular organisms	unclassified Bacteria
1766149	Bacteria						bacterium R5																																cellular organisms	unclassified Bacteria
1766150	Bacteria						bacterium R55																																cellular organisms	unclassified Bacteria
1766151	Bacteria						bacterium R60																																cellular organisms	unclassified Bacteria
1766152	Bacteria						bacterium R62																																cellular organisms	unclassified Bacteria
1766153	Bacteria						bacterium R70																																cellular organisms	unclassified Bacteria
1766154	Bacteria						bacterium T14																																cellular organisms	unclassified Bacteria
1766155	Bacteria						bacterium T15																																cellular organisms	unclassified Bacteria
1766156	Bacteria						bacterium T39																																cellular organisms	unclassified Bacteria
1766157	Bacteria						bacterium T42																																cellular organisms	unclassified Bacteria
1766158	Bacteria						bacterium T45																																cellular organisms	unclassified Bacteria
1766159	Bacteria						bacterium T46																																cellular organisms	unclassified Bacteria
1766160	Bacteria						bacterium T5																																cellular organisms	unclassified Bacteria
1766161	Bacteria						bacterium T50																																cellular organisms	unclassified Bacteria
1766162	Bacteria						bacterium T54																																cellular organisms	unclassified Bacteria
1766163	Bacteria						bacterium T58																																cellular organisms	unclassified Bacteria
1766164	Bacteria						bacterium T64																																cellular organisms	unclassified Bacteria
1766165	Bacteria	Proteobacteria	Alphaproteobacteria	Rhodospirillales	Rhodospirillaceae	Marinibaculum	Marinibaculum pumilum																																cellular organisms
1766166	Bacteria	Proteobacteria	Betaproteobacteria	Burkholderiales	Alcaligenaceae	Bordetella	Bordetella sp. TRE152202																																cellular organisms	unclassified Bordetella
1766167	Bacteria	Proteobacteria	Gammaproteobacteria	Enterobacterales	Erwiniaceae	Erwinia	Erwinia sp. LPPA 490																																cellular organisms	unclassified Erwinia
1766168	Bacteria	Proteobacteria	Gammaproteobacteria	Enterobacterales	Erwiniaceae	Erwinia	Erwinia sp. LPPA 498																																cellular organisms	unclassified Erwinia
1766169	Bacteria	Proteobacteria	Gammaproteobacteria	Enterobacterales	Erwiniaceae	Erwinia	Erwinia sp. LPPA 500																																cellular organisms	unclassified Erwinia
1766170	Bacteria	Proteobacteria	Gammaproteobacteria	Enterobacterales	Erwiniaceae	Erwinia	Erwinia sp. LPPA 506																																cellular organisms	unclassified Erwinia
1766171	Bacteria	Proteobacteria	Gammaproteobacteria	Enterobacterales	Erwiniaceae	Erwinia	Erwinia sp. LPPA 508																																cellular organisms	unclassified Erwinia
1766172	Bacteria	Proteobacteria	Gammaproteobacteria	Enterobacterales	Erwiniaceae	Erwinia	Erwinia sp. LPPA 555																																cellular organisms	unclassified Erwinia
1766173	Viruses	Negarnaviricota	Insthoviricetes	Articulavirales	Orthomyxoviridae	Alphainfluenzavirus	Influenza A virus		Riboviria																												Orthornavirae		Influenza A virus (A/duck/Egypt/1/2015(H5N1))										H5N1 subtype										Polyploviricotina
1766174	Viruses	Negarnaviricota	Insthoviricetes	Articulavirales	Orthomyxoviridae	Alphainfluenzavirus	Influenza A virus		Riboviria																												Orthornavirae		Influenza A virus (A/swine/Wisconsin/A01104088/2015(H1N2))										H1N2 subtype										Polyploviricotina
1766175	Viruses	Negarnaviricota	Insthoviricetes	Articulavirales	Orthomyxoviridae	Alphainfluenzavirus	Influenza A virus		Riboviria																												Orthornavirae		Influenza A virus (A/swine/Indiana/A01812045/2015(H3N2))										H3N2 subtype										Polyploviricotina
1766176	Viruses	Negarnaviricota	Insthoviricetes	Articulavirales	Orthomyxoviridae	Alphainfluenzavirus	Influenza A virus		Riboviria																												Orthornavirae		Influenza A virus (A/swine/Arkansas/A01797066/2015(H3N2))										H3N2 subtype										Polyploviricotina
1766177	Viruses	Negarnaviricota	Insthoviricetes	Articulavirales	Orthomyxoviridae	Alphainfluenzavirus	Influenza A virus		Riboviria																												Orthornavirae		Influenza A virus (A/swine/Arkansas/A01797067/2015(H3N2))										H3N2 subtype										Polyploviricotina
1766178	Viruses	Negarnaviricota	Insthoviricetes	Articulavirales	Orthomyxoviridae	Alphainfluenzavirus	Influenza A virus		Riboviria																												Orthornavirae		mixed subtypes	Influenza A virus (A/swine/Arkansas/A01797106/2015(mixed))																			Polyploviricotina
1766179	Viruses	Negarnaviricota	Insthoviricetes	Articulavirales	Orthomyxoviridae	Alphainfluenzavirus	Influenza A virus		Riboviria																												Orthornavirae		Influenza A virus (A/swine/Illinois/A01944946/2015(H3N2))										H3N2 subtype										Polyploviricotina
1766180	Viruses	Negarnaviricota	Insthoviricetes	Articulavirales	Orthomyxoviridae	Alphainfluenzavirus	Influenza A virus		Riboviria																												Orthornavirae		Influenza A virus (A/swine/Iowa/A01857985/2015(H1N2))										H1N2 subtype										Polyploviricotina
1766181	Viruses	Negarnaviricota	Insthoviricetes	Articulavirales	Orthomyxoviridae	Alphainfluenzavirus	Influenza A virus		Riboviria																												Orthornavirae		Influenza A virus (A/swine/Iowa/A01944835/2015(H3N2))										H3N2 subtype										Polyploviricotina
1766182	Viruses	Negarnaviricota	Insthoviricetes	Articulavirales	Orthomyxoviridae	Alphainfluenzavirus	Influenza A virus		Riboviria																												Orthornavirae		Influenza A virus (A/swine/Iowa/A01944877/2015(H3N2))										H3N2 subtype										Polyploviricotina
1766183	Viruses	Negarnaviricota	Insthoviricetes	Articulavirales	Orthomyxoviridae	Alphainfluenzavirus	Influenza A virus		Riboviria																												Orthornavirae		mixed subtypes	Influenza A virus (A/swine/Iowa/A01944889/2015(mixed))																			Polyploviricotina
1766184	Viruses	Negarnaviricota	Insthoviricetes	Articulavirales	Orthomyxoviridae	Alphainfluenzavirus	Influenza A virus		Riboviria																												Orthornavirae		Influenza A virus (A/swine/Missouri/A01795668/2015(H3N2))										H3N2 subtype										Polyploviricotina
1766185	Viruses	Negarnaviricota	Insthoviricetes	Articulavirales	Orthomyxoviridae	Alphainfluenzavirus	Influenza A virus		Riboviria																												Orthornavirae		Influenza A virus (A/swine/North Carolina/A01795709/2015(H3N2))										H3N2 subtype										Polyploviricotina
1766186	Viruses	Negarnaviricota	Insthoviricetes	Articulavirales	Orthomyxoviridae	Alphainfluenzavirus	Influenza A virus		Riboviria																												Orthornavirae		Influenza A virus (A/swine/North Carolina/A01945969/2015(H3N2))										H3N2 subtype										Polyploviricotina
1766187	Viruses	Negarnaviricota	Insthoviricetes	Articulavirales	Orthomyxoviridae	Alphainfluenzavirus	Influenza A virus		Riboviria																												Orthornavirae		Influenza A virus (A/swine/North Carolina/A01945973/2015(H3N2))										H3N2 subtype										Polyploviricotina
1766188	Viruses	Negarnaviricota	Insthoviricetes	Articulavirales	Orthomyxoviridae	Alphainfluenzavirus	Influenza A virus		Riboviria																												Orthornavirae		Influenza A virus (A/swine/North Carolina/A01945976/2015(H3N2))										H3N2 subtype										Polyploviricotina
1766189	Viruses	Negarnaviricota	Insthoviricetes	Articulavirales	Orthomyxoviridae	Alphainfluenzavirus	Influenza A virus		Riboviria																												Orthornavirae		Influenza A virus (A/swine/Ohio/A01795737/2015(H3N2))										H3N2 subtype										Polyploviricotina
1766190	Viruses	Negarnaviricota	Insthoviricetes	Articulavirales	Orthomyxoviridae	Alphainfluenzavirus	Influenza A virus		Riboviria																												Orthornavirae		Influenza A virus (A/swine/Ohio/A01797012/2015(H3N2))										H3N2 subtype										Polyploviricotina
1766192	Viruses	Pisuviricota	Pisoniviricetes	Picornavirales	Caliciviridae	Norovirus	Norwalk virus		Riboviria	Norovirus GII											Norovirus GII.4																Orthornavirae		Norovirus GII/Hu/Jp/2012/GII.4/s120153
1766193	Viruses	Pisuviricota	Pisoniviricetes	Picornavirales	Caliciviridae	Norovirus	Norwalk virus		Riboviria	Norovirus GII											Norovirus GII.17																Orthornavirae		Norovirus GII/Hu/Jp/2015/GII.17/MIY2
1766194	Viruses	Pisuviricota	Pisoniviricetes	Picornavirales	Caliciviridae	Norovirus	Norwalk virus		Riboviria	Norovirus GI											Norovirus GI.4																Orthornavirae		Norovirus GI/Hu/Jp/2013/GI.4/s130149
1766195	Viruses	Pisuviricota	Pisoniviricetes	Picornavirales	Caliciviridae	Norovirus	Norwalk virus		Riboviria	Norovirus GI											Norovirus GI.6																Orthornavirae		Norovirus GI/Hu/Jp/2013/GI.6/s130147
1766196	Viruses	Pisuviricota	Pisoniviricetes	Picornavirales	Caliciviridae	Norovirus	Norwalk virus		Riboviria	Norovirus GII											Norovirus GII.3																Orthornavirae		Norovirus GII/Hu/Jp/2007/GII.3/Kod1
1766197	Viruses	Pisuviricota	Pisoniviricetes	Picornavirales	Caliciviridae	Norovirus	Norwalk virus		Riboviria	Norovirus GIV											Norovirus GIV.1																Orthornavirae		Norovirus GIV/Hu/Jp/2001/GIV.1/OC01017023
1766198	Viruses	Pisuviricota	Pisoniviricetes	Picornavirales	Caliciviridae	Norovirus	Norwalk virus		Riboviria	Norovirus GI											Norovirus GI.5																Orthornavirae		Norovirus GI/Hu/Jp/2002/GI.5/OC020180
1766199	Bacteria	Proteobacteria	Alphaproteobacteria	Hyphomicrobiales	Phyllobacteriaceae	Aquamicrobium	Aquamicrobium sp. FF1																																cellular organisms	unclassified Aquamicrobium
1766200	Eukaryota	Chordata	Actinopteri	Anguilliformes	Congridae	Congriscus	Congriscus maldivensis		Opisthokonta	Eumetazoa	Elopomorpha										Bilateria	Deuterostomia	Vertebrata	Gnathostomata	Teleostomi	Euteleostomi	Elopocephalai	Elopocephala						Teleostei			Metazoa		cellular organisms														Neopterygii		Congrinae				Craniata				Actinopterygii
1766201	Eukaryota	Ascomycota	Dothideomycetes	Botryosphaeriales	Botryosphaeriaceae		uncultured Macrophomina		Opisthokonta	saccharomyceta											leotiomyceta	dothideomyceta															Fungi		cellular organisms	Dothideomycetes incertae sedis	environmental samples																Dikarya		Pezizomycotina
1766202	Eukaryota	Ascomycota	Eurotiomycetes	Pyrenulales	Pyrenulaceae	Pyrenula	Pyrenula punctella		Opisthokonta	saccharomyceta											leotiomyceta																Fungi		cellular organisms														Chaetothyriomycetidae				Dikarya		Pezizomycotina
1766203	Bacteria	Firmicutes	Clostridia	Eubacteriales	Clostridiaceae	Abyssisolibacter	Abyssisolibacter fermentans		Terrabacteria group																														cellular organisms
1766204	Eukaryota	Arthropoda	Arachnida	Opiliones	Triaenonychidae	Algidia	Algidia sp. MCZ IZ 134923		Opisthokonta	Eumetazoa											Bilateria	Protostomia	Ecdysozoa	Panarthropoda	Phalangida												Metazoa		cellular organisms	unclassified Algidia																		Laniatores	Chelicerata					Travunioidea
1766205	Eukaryota	Arthropoda	Arachnida	Opiliones	Triaenonychidae	Algidia	Algidia sp. MCZ IZ 135537		Opisthokonta	Eumetazoa											Bilateria	Protostomia	Ecdysozoa	Panarthropoda	Phalangida												Metazoa		cellular organisms	unclassified Algidia																		Laniatores	Chelicerata					Travunioidea
1766206	Eukaryota	Arthropoda	Arachnida	Opiliones	Triaenonychidae	Algidia	Algidia sp. MCZ IZ 135672		Opisthokonta	Eumetazoa											Bilateria	Protostomia	Ecdysozoa	Panarthropoda	Phalangida												Metazoa		cellular organisms	unclassified Algidia																		Laniatores	Chelicerata					Travunioidea
1766207	Eukaryota	Arthropoda	Arachnida	Opiliones	Triaenonychidae	Algidia	Algidia sp. MCZ IZ 135695		Opisthokonta	Eumetazoa											Bilateria	Protostomia	Ecdysozoa	Panarthropoda	Phalangida												Metazoa		cellular organisms	unclassified Algidia																		Laniatores	Chelicerata					Travunioidea
1766208	Eukaryota	Arthropoda	Arachnida	Opiliones	Triaenonychidae	Algidia	Algidia sp. MCZ IZ 135703		Opisthokonta	Eumetazoa											Bilateria	Protostomia	Ecdysozoa	Panarthropoda	Phalangida												Metazoa		cellular organisms	unclassified Algidia																		Laniatores	Chelicerata					Travunioidea
1766209	Eukaryota	Arthropoda	Arachnida	Opiliones	Triaenonychidae	Hedwiga	Hedwiga sp. MCZ IZ 135637		Opisthokonta	Eumetazoa											Bilateria	Protostomia	Ecdysozoa	Panarthropoda	Phalangida												Metazoa		cellular organisms	unclassified Hedwiga																		Laniatores	Chelicerata					Travunioidea
1766210	Eukaryota	Arthropoda	Arachnida	Opiliones	Triaenonychidae	Hedwiga	Hedwiga sp. MCZ IZ 135638		Opisthokonta	Eumetazoa											Bilateria	Protostomia	Ecdysozoa	Panarthropoda	Phalangida												Metazoa		cellular organisms	unclassified Hedwiga																		Laniatores	Chelicerata					Travunioidea
1766211	Eukaryota	Arthropoda	Arachnida	Opiliones	Triaenonychidae	Hendea	Hendea sp. MCZ IZ 135987		Opisthokonta	Eumetazoa											Bilateria	Protostomia	Ecdysozoa	Panarthropoda	Phalangida												Metazoa		cellular organisms	unclassified Hendea																		Laniatores	Chelicerata					Travunioidea
1766212	Eukaryota	Arthropoda	Arachnida	Opiliones	Triaenonychidae	Hendea	Hendea sp. MCZ IZ 136005		Opisthokonta	Eumetazoa											Bilateria	Protostomia	Ecdysozoa	Panarthropoda	Phalangida												Metazoa		cellular organisms	unclassified Hendea																		Laniatores	Chelicerata					Travunioidea
1766213	Eukaryota	Arthropoda	Arachnida	Opiliones	Triaenonychidae	Hendea	Hendea sp. MCZ IZ 136055		Opisthokonta	Eumetazoa											Bilateria	Protostomia	Ecdysozoa	Panarthropoda	Phalangida												Metazoa		cellular organisms	unclassified Hendea																		Laniatores	Chelicerata					Travunioidea
1766214	Eukaryota	Arthropoda	Arachnida	Opiliones	Synthetonychiidae	Synthetonychia	Synthetonychia sp. MCZ IZ 135993		Opisthokonta	Eumetazoa											Bilateria	Protostomia	Ecdysozoa	Panarthropoda	Phalangida												Metazoa		cellular organisms	unclassified Synthetonychia																		Laniatores	Chelicerata					Triaenonychioidea
1766215	Eukaryota	Arthropoda	Arachnida	Opiliones	Triaenonychidae	Prasma			Opisthokonta	Eumetazoa											Bilateria	Protostomia	Ecdysozoa	Panarthropoda	Phalangida												Metazoa		cellular organisms																			Laniatores	Chelicerata					Travunioidea
1766216	Eukaryota	Arthropoda	Arachnida	Opiliones	Triaenonychidae	Prasma	Prasma sp. MCZ IZ 136190		Opisthokonta	Eumetazoa											Bilateria	Protostomia	Ecdysozoa	Panarthropoda	Phalangida												Metazoa		cellular organisms	unclassified Prasma																		Laniatores	Chelicerata					Travunioidea
1766217	Eukaryota	Arthropoda	Arachnida	Opiliones	Triaenonychidae	Pristobunus			Opisthokonta	Eumetazoa											Bilateria	Protostomia	Ecdysozoa	Panarthropoda	Phalangida												Metazoa		cellular organisms																			Laniatores	Chelicerata					Travunioidea
1766218	Eukaryota	Arthropoda	Arachnida	Opiliones	Triaenonychidae	Pristobunus	Pristobunus sp. MCZ IZ 135678		Opisthokonta	Eumetazoa											Bilateria	Protostomia	Ecdysozoa	Panarthropoda	Phalangida												Metazoa		cellular organisms	unclassified Pristobunus																		Laniatores	Chelicerata					Travunioidea
1766219	Eukaryota	Arthropoda	Arachnida	Opiliones	Triaenonychidae	Pristobunus	Pristobunus sp. MCZ IZ 136194		Opisthokonta	Eumetazoa											Bilateria	Protostomia	Ecdysozoa	Panarthropoda	Phalangida												Metazoa		cellular organisms	unclassified Pristobunus																		Laniatores	Chelicerata					Travunioidea
1766220	Eukaryota	Arthropoda	Arachnida	Opiliones	Triaenonychidae	Pristobunus	Pristobunus sp. MCZ IZ 136244		Opisthokonta	Eumetazoa											Bilateria	Protostomia	Ecdysozoa	Panarthropoda	Phalangida												Metazoa		cellular organisms	unclassified Pristobunus																		Laniatores	Chelicerata					Travunioidea
1766221	Eukaryota	Arthropoda	Arachnida	Opiliones	Triaenonychidae	Sorensenella			Opisthokonta	Eumetazoa											Bilateria	Protostomia	Ecdysozoa	Panarthropoda	Phalangida												Metazoa		cellular organisms																			Laniatores	Chelicerata					Travunioidea
1766222	Eukaryota	Arthropoda	Arachnida	Opiliones	Triaenonychidae	Sorensenella	Sorensenella sp. MCZ IZ 135504		Opisthokonta	Eumetazoa											Bilateria	Protostomia	Ecdysozoa	Panarthropoda	Phalangida												Metazoa		cellular organisms	unclassified Sorensenella																		Laniatores	Chelicerata					Travunioidea
1766223	Eukaryota	Arthropoda	Arachnida	Opiliones	Triaenonychidae	Sorensenella	Sorensenella sp. MCZ IZ 135507		Opisthokonta	Eumetazoa											Bilateria	Protostomia	Ecdysozoa	Panarthropoda	Phalangida												Metazoa		cellular organisms	unclassified Sorensenella																		Laniatores	Chelicerata					Travunioidea
1766224	Eukaryota	Arthropoda	Arachnida	Opiliones	Triaenonychidae	Sorensenella	Sorensenella sp. MCZ IZ 135523		Opisthokonta	Eumetazoa											Bilateria	Protostomia	Ecdysozoa	Panarthropoda	Phalangida												Metazoa		cellular organisms	unclassified Sorensenella																		Laniatores	Chelicerata					Travunioidea
1766225	Eukaryota	Ascomycota	Sordariomycetes	Xylariales	Hypoxylaceae	Rhopalostroma	Rhopalostroma brevistipitatum		Opisthokonta	saccharomyceta											leotiomyceta	sordariomyceta															Fungi		cellular organisms														Xylariomycetidae				Dikarya		Pezizomycotina
1766226	Eukaryota	Arthropoda	Arachnida	Araneae	Salticidae	Depreissia			Opisthokonta	Eumetazoa	Marpissoida										Bilateria	Protostomia	Ecdysozoa	Panarthropoda	Entelegynae	RTA clade	Dionycha	Salticoida									Metazoa		cellular organisms																Synagelinae			Araneomorphae	Chelicerata
1766227	Eukaryota	Arthropoda	Arachnida	Araneae	Salticidae	Depreissia	Depreissia decipiens		Opisthokonta	Eumetazoa	Marpissoida										Bilateria	Protostomia	Ecdysozoa	Panarthropoda	Entelegynae	RTA clade	Dionycha	Salticoida									Metazoa		cellular organisms																Synagelinae			Araneomorphae	Chelicerata
1766228	Eukaryota	Basidiomycota	Agaricomycetes	Agaricales	Callistosporiaceae	Pseudolaccaria			Opisthokonta																												Fungi		cellular organisms														Agaricomycetidae				Dikarya	Tricholomatineae	Agaricomycotina
1766229	Eukaryota	Basidiomycota	Agaricomycetes	Agaricales	Callistosporiaceae	Pseudolaccaria	Pseudolaccaria pachyphylla		Opisthokonta																												Fungi		cellular organisms														Agaricomycetidae				Dikarya	Tricholomatineae	Agaricomycotina
1766230	Eukaryota	Streptophyta	Magnoliopsida	Fabales	Fabaceae	Alysicarpus	Alysicarpus bupleurifolius		Embryophyta	Tracheophyta	50 kb inversion clade	NPAAA clade	indigoferoid/millettioid clade								Euphyllophyta	Spermatophyta	Mesangiospermae	eudicotyledons	Gunneridae	Pentapetalae	rosids	fabids									Viridiplantae		cellular organisms																Papilionoideae				Streptophytina								Desmodieae
1766231	Eukaryota	Streptophyta	Magnoliopsida	Fabales	Fabaceae	Alysicarpus	Alysicarpus bupleurifolius		Embryophyta	Tracheophyta	50 kb inversion clade	NPAAA clade	indigoferoid/millettioid clade								Euphyllophyta	Spermatophyta	Mesangiospermae	eudicotyledons	Gunneridae	Pentapetalae	rosids	fabids									Viridiplantae		cellular organisms																Papilionoideae				Streptophytina								Desmodieae	Alysicarpus bupleurifolius var. bupleurifolius
1766232	Eukaryota	Streptophyta	Magnoliopsida	Fabales	Fabaceae	Alysicarpus	Alysicarpus bupleurifolius		Embryophyta	Tracheophyta	50 kb inversion clade	NPAAA clade	indigoferoid/millettioid clade								Euphyllophyta	Spermatophyta	Mesangiospermae	eudicotyledons	Gunneridae	Pentapetalae	rosids	fabids									Viridiplantae		cellular organisms																Papilionoideae				Streptophytina								Desmodieae	Alysicarpus bupleurifolius var. gracilis
1766233	Eukaryota	Streptophyta	Magnoliopsida	Fabales	Fabaceae	Alysicarpus	Alysicarpus hamosus		Embryophyta	Tracheophyta	50 kb inversion clade	NPAAA clade	indigoferoid/millettioid clade								Euphyllophyta	Spermatophyta	Mesangiospermae	eudicotyledons	Gunneridae	Pentapetalae	rosids	fabids									Viridiplantae		cellular organisms																Papilionoideae				Streptophytina								Desmodieae
1766234	Eukaryota	Streptophyta	Magnoliopsida	Fabales	Fabaceae	Alysicarpus	Alysicarpus heyneanus		Embryophyta	Tracheophyta	50 kb inversion clade	NPAAA clade	indigoferoid/millettioid clade								Euphyllophyta	Spermatophyta	Mesangiospermae	eudicotyledons	Gunneridae	Pentapetalae	rosids	fabids									Viridiplantae		cellular organisms																Papilionoideae				Streptophytina								Desmodieae
1766235	Eukaryota	Streptophyta	Magnoliopsida	Fabales	Fabaceae	Alysicarpus	Alysicarpus heyneanus		Embryophyta	Tracheophyta	50 kb inversion clade	NPAAA clade	indigoferoid/millettioid clade								Euphyllophyta	Spermatophyta	Mesangiospermae	eudicotyledons	Gunneridae	Pentapetalae	rosids	fabids									Viridiplantae		cellular organisms																Papilionoideae				Streptophytina								Desmodieae	Alysicarpus heyneanus var. heyneanus
1766236	Eukaryota	Streptophyta	Magnoliopsida	Fabales	Fabaceae	Alysicarpus	Alysicarpus heyneanus		Embryophyta	Tracheophyta	50 kb inversion clade	NPAAA clade	indigoferoid/millettioid clade								Euphyllophyta	Spermatophyta	Mesangiospermae	eudicotyledons	Gunneridae	Pentapetalae	rosids	fabids									Viridiplantae		cellular organisms																Papilionoideae				Streptophytina								Desmodieae	Alysicarpus heyneanus var. ludens
1766237	Eukaryota	Streptophyta	Magnoliopsida	Fabales	Fabaceae	Alysicarpus	Alysicarpus longifolius		Embryophyta	Tracheophyta	50 kb inversion clade	NPAAA clade	indigoferoid/millettioid clade								Euphyllophyta	Spermatophyta	Mesangiospermae	eudicotyledons	Gunneridae	Pentapetalae	rosids	fabids									Viridiplantae		cellular organisms																Papilionoideae				Streptophytina								Desmodieae
1766238	Eukaryota	Streptophyta	Magnoliopsida	Fabales	Fabaceae	Alysicarpus	Alysicarpus longifolius		Embryophyta	Tracheophyta	50 kb inversion clade	NPAAA clade	indigoferoid/millettioid clade								Euphyllophyta	Spermatophyta	Mesangiospermae	eudicotyledons	Gunneridae	Pentapetalae	rosids	fabids									Viridiplantae		cellular organisms																Papilionoideae				Streptophytina								Desmodieae	Alysicarpus longifolius var. major
1766239	Eukaryota	Streptophyta	Magnoliopsida	Fabales	Fabaceae	Alysicarpus	Alysicarpus luteovexillatus		Embryophyta	Tracheophyta	50 kb inversion clade	NPAAA clade	indigoferoid/millettioid clade								Euphyllophyta	Spermatophyta	Mesangiospermae	eudicotyledons	Gunneridae	Pentapetalae	rosids	fabids									Viridiplantae		cellular organisms																Papilionoideae				Streptophytina								Desmodieae
1766240	Eukaryota	Streptophyta	Magnoliopsida	Fabales	Fabaceae	Alysicarpus	Alysicarpus monilifer		Embryophyta	Tracheophyta	50 kb inversion clade	NPAAA clade	indigoferoid/millettioid clade								Euphyllophyta	Spermatophyta	Mesangiospermae	eudicotyledons	Gunneridae	Pentapetalae	rosids	fabids									Viridiplantae		cellular organisms																Papilionoideae				Streptophytina								Desmodieae
1766241	Eukaryota	Streptophyta	Magnoliopsida	Fabales	Fabaceae	Alysicarpus	Alysicarpus naikianus		Embryophyta	Tracheophyta	50 kb inversion clade	NPAAA clade	indigoferoid/millettioid clade								Euphyllophyta	Spermatophyta	Mesangiospermae	eudicotyledons	Gunneridae	Pentapetalae	rosids	fabids									Viridiplantae		cellular organisms																Papilionoideae				Streptophytina								Desmodieae
1766242	Eukaryota	Streptophyta	Magnoliopsida	Fabales	Fabaceae	Alysicarpus	Alysicarpus pubescens		Embryophyta	Tracheophyta	50 kb inversion clade	NPAAA clade	indigoferoid/millettioid clade								Euphyllophyta	Spermatophyta	Mesangiospermae	eudicotyledons	Gunneridae	Pentapetalae	rosids	fabids									Viridiplantae		cellular organisms																Papilionoideae				Streptophytina								Desmodieae
1766243	Eukaryota	Streptophyta	Magnoliopsida	Fabales	Fabaceae	Alysicarpus	Alysicarpus pubescens		Embryophyta	Tracheophyta	50 kb inversion clade	NPAAA clade	indigoferoid/millettioid clade								Euphyllophyta	Spermatophyta	Mesangiospermae	eudicotyledons	Gunneridae	Pentapetalae	rosids	fabids									Viridiplantae		cellular organisms																Papilionoideae				Streptophytina								Desmodieae	Alysicarpus pubescens var. pubescens
1766244	Eukaryota	Streptophyta	Magnoliopsida	Fabales	Fabaceae	Alysicarpus	Alysicarpus pubescens		Embryophyta	Tracheophyta	50 kb inversion clade	NPAAA clade	indigoferoid/millettioid clade								Euphyllophyta	Spermatophyta	Mesangiospermae	eudicotyledons	Gunneridae	Pentapetalae	rosids	fabids									Viridiplantae		cellular organisms																Papilionoideae				Streptophytina								Desmodieae	Alysicarpus pubescens var. vasavadae
1766245	Eukaryota	Streptophyta	Magnoliopsida	Fabales	Fabaceae	Alysicarpus	Alysicarpus scariosus		Embryophyta	Tracheophyta	50 kb inversion clade	NPAAA clade	indigoferoid/millettioid clade								Euphyllophyta	Spermatophyta	Mesangiospermae	eudicotyledons	Gunneridae	Pentapetalae	rosids	fabids									Viridiplantae		cellular organisms																Papilionoideae				Streptophytina								Desmodieae
1766246	Eukaryota	Streptophyta	Magnoliopsida	Fabales	Fabaceae	Alysicarpus	Alysicarpus tetragonolobus		Embryophyta	Tracheophyta	50 kb inversion clade	NPAAA clade	indigoferoid/millettioid clade								Euphyllophyta	Spermatophyta	Mesangiospermae	eudicotyledons	Gunneridae	Pentapetalae	rosids	fabids									Viridiplantae		cellular organisms																Papilionoideae				Streptophytina								Desmodieae
1766247	Eukaryota	Arthropoda	Arachnida	Araneae	Salticidae				Opisthokonta	Eumetazoa	Amycoida										Bilateria	Protostomia	Ecdysozoa	Panarthropoda	Entelegynae	RTA clade	Dionycha	Salticoida									Metazoa		cellular organisms																Gophoinae			Araneomorphae	Chelicerata
1766248	Eukaryota	Arthropoda	Arachnida	Araneae	Salticidae				Opisthokonta	Eumetazoa	Amycoida										Bilateria	Protostomia	Ecdysozoa	Panarthropoda	Entelegynae	RTA clade	Dionycha	Salticoida									Metazoa		cellular organisms																Bredinae			Araneomorphae	Chelicerata
1766249	Eukaryota	Arthropoda	Arachnida	Araneae	Salticidae				Opisthokonta	Eumetazoa	Amycoida										Bilateria	Protostomia	Ecdysozoa	Panarthropoda	Entelegynae	RTA clade	Dionycha	Salticoida									Metazoa		cellular organisms																Scopocirinae			Araneomorphae	Chelicerata
1766250	Eukaryota	Arthropoda	Arachnida	Araneae	Salticidae				Opisthokonta	Eumetazoa	Amycoida										Bilateria	Protostomia	Ecdysozoa	Panarthropoda	Entelegynae	RTA clade	Dionycha	Salticoida									Metazoa		cellular organisms																Sarindinae			Araneomorphae	Chelicerata
1766251	Eukaryota	Arthropoda	Arachnida	Araneae	Salticidae				Opisthokonta	Eumetazoa	Amycoida										Bilateria	Protostomia	Ecdysozoa	Panarthropoda	Entelegynae	RTA clade	Dionycha	Salticoida									Metazoa		cellular organisms																Huriinae			Araneomorphae	Chelicerata
1766253	Bacteria	Firmicutes	Clostridia	Eubacteriales	Lachnospiraceae	Agathobacter			Terrabacteria group																														cellular organisms
1766255	Bacteria	Firmicutes	Clostridia	Eubacteriales	Lachnospiraceae	Agathobacter			Terrabacteria group																														cellular organisms	environmental samples
1766256	Bacteria	Firmicutes	Clostridia	Eubacteriales	Lachnospiraceae	Agathobacter	uncultured Agathobacter sp.		Terrabacteria group																														cellular organisms	environmental samples
1766258	Eukaryota	Arthropoda	Arachnida	Araneae	Salticidae	Carabella			Opisthokonta	Eumetazoa	Amycoida										Bilateria	Protostomia	Ecdysozoa	Panarthropoda	Entelegynae	RTA clade	Dionycha	Salticoida									Metazoa		cellular organisms																Gophoinae			Araneomorphae	Chelicerata
1766260	Eukaryota	Arthropoda	Arachnida	Araneae	Salticidae	Colonus			Opisthokonta	Eumetazoa	Amycoida										Bilateria	Protostomia	Ecdysozoa	Panarthropoda	Entelegynae	RTA clade	Dionycha	Salticoida									Metazoa		cellular organisms																Gophoinae			Araneomorphae	Chelicerata
1766261	Eukaryota	Arthropoda	Arachnida	Araneae	Salticidae	Nilakantha			Opisthokonta	Eumetazoa	Amycoida										Bilateria	Protostomia	Ecdysozoa	Panarthropoda	Entelegynae	RTA clade	Dionycha	Salticoida									Metazoa		cellular organisms																Gophoinae			Araneomorphae	Chelicerata
1766264	Eukaryota	Arthropoda	Arachnida	Araneae	Salticidae	Aillutticus			Opisthokonta	Eumetazoa	Amycoida										Bilateria	Protostomia	Ecdysozoa	Panarthropoda	Entelegynae	RTA clade	Dionycha	Salticoida									Metazoa		cellular organisms																Sitticinae			Araneomorphae	Chelicerata
1766266	Eukaryota	Arthropoda	Arachnida	Araneae	Salticidae	Attulus			Opisthokonta	Eumetazoa	Amycoida										Bilateria	Protostomia	Ecdysozoa	Panarthropoda	Entelegynae	RTA clade	Dionycha	Salticoida									Metazoa		cellular organisms																Sitticinae			Araneomorphae	Chelicerata
1766273	Eukaryota	Arthropoda	Arachnida	Araneae	Salticidae	Gypogyna			Opisthokonta	Eumetazoa	Amycoida										Bilateria	Protostomia	Ecdysozoa	Panarthropoda	Entelegynae	RTA clade	Dionycha	Salticoida									Metazoa		cellular organisms																Scopocirinae			Araneomorphae	Chelicerata
1766275	Eukaryota	Arthropoda	Arachnida	Araneae	Salticidae	Arachnomura			Opisthokonta	Eumetazoa	Amycoida										Bilateria	Protostomia	Ecdysozoa	Panarthropoda	Entelegynae	RTA clade	Dionycha	Salticoida									Metazoa		cellular organisms																Thiodininae			Araneomorphae	Chelicerata
1766279	Eukaryota	Arthropoda	Arachnida	Araneae	Salticidae	Hyetussa			Opisthokonta	Eumetazoa	Amycoida										Bilateria	Protostomia	Ecdysozoa	Panarthropoda	Entelegynae	RTA clade	Dionycha	Salticoida									Metazoa		cellular organisms																Thiodininae			Araneomorphae	Chelicerata
1766281	Eukaryota	Arthropoda	Arachnida	Araneae	Salticidae	Titanattus			Opisthokonta	Eumetazoa	Amycoida										Bilateria	Protostomia	Ecdysozoa	Panarthropoda	Entelegynae	RTA clade	Dionycha	Salticoida									Metazoa		cellular organisms																Thiodininae			Araneomorphae	Chelicerata
1766286	Eukaryota	Arthropoda	Arachnida	Araneae	Salticidae	Fluda			Opisthokonta	Eumetazoa	Amycoida										Bilateria	Protostomia	Ecdysozoa	Panarthropoda	Entelegynae	RTA clade	Dionycha	Salticoida									Metazoa		cellular organisms																Simonellinae			Araneomorphae	Chelicerata
1766289	Eukaryota	Arthropoda	Arachnida	Araneae	Salticidae	Scoturius			Opisthokonta	Eumetazoa	Amycoida										Bilateria	Protostomia	Ecdysozoa	Panarthropoda	Entelegynae	RTA clade	Dionycha	Salticoida									Metazoa		cellular organisms																Huriinae			Araneomorphae	Chelicerata
1766291	Eukaryota	Arthropoda	Arachnida	Araneae	Salticidae	Urupuyu			Opisthokonta	Eumetazoa	Amycoida										Bilateria	Protostomia	Ecdysozoa	Panarthropoda	Entelegynae	RTA clade	Dionycha	Salticoida									Metazoa		cellular organisms																Huriinae			Araneomorphae	Chelicerata
1766293	Eukaryota	Arthropoda	Arachnida	Araneae	Salticidae	Letoia			Opisthokonta	Eumetazoa	Amycoida										Bilateria	Protostomia	Ecdysozoa	Panarthropoda	Entelegynae	RTA clade	Dionycha	Salticoida									Metazoa		cellular organisms																Amycinae			Araneomorphae	Chelicerata
1766297	Eukaryota	Arthropoda	Arachnida	Araneae	Salticidae	Acragas	Acragas longimanus		Opisthokonta	Eumetazoa	Amycoida										Bilateria	Protostomia	Ecdysozoa	Panarthropoda	Entelegynae	RTA clade	Dionycha	Salticoida									Metazoa		cellular organisms																Amycinae			Araneomorphae	Chelicerata
1766298	Eukaryota	Arthropoda	Arachnida	Araneae	Salticidae	Aillutticus	Aillutticus nitens		Opisthokonta	Eumetazoa	Amycoida										Bilateria	Protostomia	Ecdysozoa	Panarthropoda	Entelegynae	RTA clade	Dionycha	Salticoida									Metazoa		cellular organisms																Sitticinae			Araneomorphae	Chelicerata
1766300	Eukaryota	Arthropoda	Arachnida	Araneae	Salticidae	Breda	Breda akypueruna		Opisthokonta	Eumetazoa	Amycoida										Bilateria	Protostomia	Ecdysozoa	Panarthropoda	Entelegynae	RTA clade	Dionycha	Salticoida									Metazoa		cellular organisms																Bredinae			Araneomorphae	Chelicerata
1766301	Eukaryota	Arthropoda	Arachnida	Araneae	Salticidae	Breda	Breda apicalis		Opisthokonta	Eumetazoa	Amycoida										Bilateria	Protostomia	Ecdysozoa	Panarthropoda	Entelegynae	RTA clade	Dionycha	Salticoida									Metazoa		cellular organisms																Bredinae			Araneomorphae	Chelicerata
1766302	Eukaryota	Arthropoda	Arachnida	Araneae	Salticidae	Breda	Breda bicruciata		Opisthokonta	Eumetazoa	Amycoida										Bilateria	Protostomia	Ecdysozoa	Panarthropoda	Entelegynae	RTA clade	Dionycha	Salticoida									Metazoa		cellular organisms																Bredinae			Araneomorphae	Chelicerata
1766303	Eukaryota	Arthropoda	Arachnida	Araneae	Salticidae	Breda	Breda notata		Opisthokonta	Eumetazoa	Amycoida										Bilateria	Protostomia	Ecdysozoa	Panarthropoda	Entelegynae	RTA clade	Dionycha	Salticoida									Metazoa		cellular organisms																Bredinae			Araneomorphae	Chelicerata
1766304	Eukaryota	Arthropoda	Arachnida	Araneae	Salticidae	Breda	Breda tristis		Opisthokonta	Eumetazoa	Amycoida										Bilateria	Protostomia	Ecdysozoa	Panarthropoda	Entelegynae	RTA clade	Dionycha	Salticoida									Metazoa		cellular organisms																Bredinae			Araneomorphae	Chelicerata
1766313	Eukaryota	Arthropoda	Arachnida	Araneae	Salticidae	Nilakantha	Nilakantha cockerelli		Opisthokonta	Eumetazoa	Amycoida										Bilateria	Protostomia	Ecdysozoa	Panarthropoda	Entelegynae	RTA clade	Dionycha	Salticoida									Metazoa		cellular organisms																Gophoinae			Araneomorphae	Chelicerata
1766320	Eukaryota	Arthropoda	Arachnida	Araneae	Salticidae	Erica			Opisthokonta	Eumetazoa	Amycoida										Bilateria	Protostomia	Ecdysozoa	Panarthropoda	Entelegynae	RTA clade	Dionycha	Salticoida									Metazoa		cellular organisms																Simonellinae			Araneomorphae	Chelicerata
1766322	Eukaryota	Arthropoda	Arachnida	Araneae	Salticidae		Amycinae sp. AABBT		Opisthokonta	Eumetazoa	Amycoida										Bilateria	Protostomia	Ecdysozoa	Panarthropoda	Entelegynae	RTA clade	Dionycha	Salticoida									Metazoa		cellular organisms	unclassified Amycinae															Amycinae			Araneomorphae	Chelicerata
1766323	Eukaryota	Arthropoda	Arachnida	Araneae	Salticidae	Colonus	Colonus cf. robustus THOWL		Opisthokonta	Eumetazoa	Amycoida										Bilateria	Protostomia	Ecdysozoa	Panarthropoda	Entelegynae	RTA clade	Dionycha	Salticoida									Metazoa		cellular organisms																Gophoinae			Araneomorphae	Chelicerata
1766324	Eukaryota	Arthropoda	Arachnida	Araneae	Salticidae	Colonus	Colonus cf. vaccula THEAG		Opisthokonta	Eumetazoa	Amycoida										Bilateria	Protostomia	Ecdysozoa	Panarthropoda	Entelegynae	RTA clade	Dionycha	Salticoida									Metazoa		cellular organisms																Gophoinae			Araneomorphae	Chelicerata
1766325	Eukaryota	Arthropoda	Arachnida	Araneae	Salticidae	Cylistella	Cylistella sp. CLGRY		Opisthokonta	Eumetazoa	Amycoida										Bilateria	Protostomia	Ecdysozoa	Panarthropoda	Entelegynae	RTA clade	Dionycha	Salticoida									Metazoa		cellular organisms	unclassified Cylistella															Simonellinae			Araneomorphae	Chelicerata
1766326	Eukaryota	Arthropoda	Arachnida	Araneae	Salticidae	Erica	Erica sp. EIDGO		Opisthokonta	Eumetazoa	Amycoida										Bilateria	Protostomia	Ecdysozoa	Panarthropoda	Entelegynae	RTA clade	Dionycha	Salticoida									Metazoa		cellular organisms	unclassified Erica (in: Arthropoda)															Simonellinae			Araneomorphae	Chelicerata
1766327	Eukaryota	Arthropoda	Arachnida	Araneae	Salticidae	Martella	Martella aff. pasteuri SRSPK		Opisthokonta	Eumetazoa	Amycoida										Bilateria	Protostomia	Ecdysozoa	Panarthropoda	Entelegynae	RTA clade	Dionycha	Salticoida									Metazoa		cellular organisms																Sarindinae			Araneomorphae	Chelicerata
1766328	Eukaryota	Arthropoda	Arachnida	Araneae	Salticidae	Sarinda	Sarinda aff. capibarae SRCIR		Opisthokonta	Eumetazoa	Amycoida										Bilateria	Protostomia	Ecdysozoa	Panarthropoda	Entelegynae	RTA clade	Dionycha	Salticoida									Metazoa		cellular organisms																Sarindinae			Araneomorphae	Chelicerata
1766329	Eukaryota	Arthropoda	Arachnida	Araneae	Salticidae	Sarinda	Sarinda sp. SRCRS		Opisthokonta	Eumetazoa	Amycoida										Bilateria	Protostomia	Ecdysozoa	Panarthropoda	Entelegynae	RTA clade	Dionycha	Salticoida									Metazoa		cellular organisms	unclassified Sarinda															Sarindinae			Araneomorphae	Chelicerata
1766330	Eukaryota	Arthropoda	Arachnida	Araneae	Salticidae				Opisthokonta	Eumetazoa	Amycoida										Bilateria	Protostomia	Ecdysozoa	Panarthropoda	Entelegynae	RTA clade	Dionycha	Salticoida									Metazoa		cellular organisms	unclassified Thiodininae															Thiodininae			Araneomorphae	Chelicerata
1766331	Eukaryota	Arthropoda	Arachnida	Araneae	Salticidae	Amycus	Amycus sp. AMRBL		Opisthokonta	Eumetazoa	Amycoida										Bilateria	Protostomia	Ecdysozoa	Panarthropoda	Entelegynae	RTA clade	Dionycha	Salticoida									Metazoa		cellular organisms	unclassified Amycus															Amycinae			Araneomorphae	Chelicerata
1766332	Eukaryota	Arthropoda	Arachnida	Araneae	Salticidae		cf. Arachnomura sp. HTCHV		Opisthokonta	Eumetazoa	Amycoida										Bilateria	Protostomia	Ecdysozoa	Panarthropoda	Entelegynae	RTA clade	Dionycha	Salticoida									Metazoa		cellular organisms	unclassified Thiodininae															Thiodininae			Araneomorphae	Chelicerata
1766333	Eukaryota	Arthropoda	Arachnida	Araneae	Salticidae		cf. Arachnomura sp. HTLIN		Opisthokonta	Eumetazoa	Amycoida										Bilateria	Protostomia	Ecdysozoa	Panarthropoda	Entelegynae	RTA clade	Dionycha	Salticoida									Metazoa		cellular organisms	unclassified Thiodininae															Thiodininae			Araneomorphae	Chelicerata
1766334	Eukaryota	Arthropoda	Arachnida	Araneae	Salticidae	Cylistella	Cylistella sp. A WPM-2015		Opisthokonta	Eumetazoa	Amycoida										Bilateria	Protostomia	Ecdysozoa	Panarthropoda	Entelegynae	RTA clade	Dionycha	Salticoida									Metazoa		cellular organisms	unclassified Cylistella															Simonellinae			Araneomorphae	Chelicerata
1766335	Eukaryota	Arthropoda	Arachnida	Araneae	Salticidae	Encolpius	Encolpius sp. B WPM-2015		Opisthokonta	Eumetazoa	Amycoida										Bilateria	Protostomia	Ecdysozoa	Panarthropoda	Entelegynae	RTA clade	Dionycha	Salticoida									Metazoa		cellular organisms	unclassified Encolpius															Amycinae			Araneomorphae	Chelicerata
1766336	Eukaryota	Arthropoda	Arachnida	Araneae	Salticidae	Encolpius	Encolpius sp. C WPM-2015		Opisthokonta	Eumetazoa	Amycoida										Bilateria	Protostomia	Ecdysozoa	Panarthropoda	Entelegynae	RTA clade	Dionycha	Salticoida									Metazoa		cellular organisms	unclassified Encolpius															Amycinae			Araneomorphae	Chelicerata
1766337	Eukaryota	Arthropoda	Arachnida	Araneae	Salticidae	Frespera	Frespera sp. B WPM-2015		Opisthokonta	Eumetazoa	Amycoida										Bilateria	Protostomia	Ecdysozoa	Panarthropoda	Entelegynae	RTA clade	Dionycha	Salticoida									Metazoa		cellular organisms	unclassified Frespera															Amycinae			Araneomorphae	Chelicerata
1766338	Eukaryota	Arthropoda	Arachnida	Araneae	Salticidae	Titanattus	Titanattus sp. B WPM-2015		Opisthokonta	Eumetazoa	Amycoida										Bilateria	Protostomia	Ecdysozoa	Panarthropoda	Entelegynae	RTA clade	Dionycha	Salticoida									Metazoa		cellular organisms	unclassified Titanattus															Thiodininae			Araneomorphae	Chelicerata
1766339	Eukaryota	Arthropoda	Arachnida	Araneae	Salticidae	Titanattus	Titanattus sp. C WPM-2015		Opisthokonta	Eumetazoa	Amycoida										Bilateria	Protostomia	Ecdysozoa	Panarthropoda	Entelegynae	RTA clade	Dionycha	Salticoida									Metazoa		cellular organisms	unclassified Titanattus															Thiodininae			Araneomorphae	Chelicerata
1766340	Eukaryota	Arthropoda	Arachnida	Araneae	Salticidae	Titanattus	Titanattus sp. D WPM-2015		Opisthokonta	Eumetazoa	Amycoida										Bilateria	Protostomia	Ecdysozoa	Panarthropoda	Entelegynae	RTA clade	Dionycha	Salticoida									Metazoa		cellular organisms	unclassified Titanattus															Thiodininae			Araneomorphae	Chelicerata
1766341	Eukaryota	Arthropoda	Arachnida	Araneae	Salticidae	Arachnomura	Arachnomura cf. hieroglyphica WPM-2015		Opisthokonta	Eumetazoa	Amycoida										Bilateria	Protostomia	Ecdysozoa	Panarthropoda	Entelegynae	RTA clade	Dionycha	Salticoida									Metazoa		cellular organisms																Thiodininae			Araneomorphae	Chelicerata
1766342	Eukaryota	Arthropoda	Arachnida	Araneae	Salticidae	Carabella	Carabella cf. banksi WPM-2015		Opisthokonta	Eumetazoa	Amycoida										Bilateria	Protostomia	Ecdysozoa	Panarthropoda	Entelegynae	RTA clade	Dionycha	Salticoida									Metazoa		cellular organisms																Gophoinae			Araneomorphae	Chelicerata
1766343	Eukaryota	Arthropoda	Arachnida	Araneae	Salticidae	Colonus	Colonus cf. pseustes WPM-2015		Opisthokonta	Eumetazoa	Amycoida										Bilateria	Protostomia	Ecdysozoa	Panarthropoda	Entelegynae	RTA clade	Dionycha	Salticoida									Metazoa		cellular organisms																Gophoinae			Araneomorphae	Chelicerata
1766344	Eukaryota	Arthropoda	Arachnida	Araneae	Salticidae	Cotinusa	Cotinusa cf. distincta WPM-2015		Opisthokonta	Eumetazoa	Amycoida										Bilateria	Protostomia	Ecdysozoa	Panarthropoda	Entelegynae	RTA clade	Dionycha	Salticoida									Metazoa		cellular organisms																Gophoinae			Araneomorphae	Chelicerata
1766345	Eukaryota	Arthropoda	Arachnida	Araneae	Salticidae	Erica	Erica aff. eugenia WPM-2015		Opisthokonta	Eumetazoa	Amycoida										Bilateria	Protostomia	Ecdysozoa	Panarthropoda	Entelegynae	RTA clade	Dionycha	Salticoida									Metazoa		cellular organisms																Simonellinae			Araneomorphae	Chelicerata
1766346	Eukaryota	Arthropoda	Arachnida	Araneae	Salticidae	Fluda	Fluda aff. elata WPM-2015		Opisthokonta	Eumetazoa	Amycoida										Bilateria	Protostomia	Ecdysozoa	Panarthropoda	Entelegynae	RTA clade	Dionycha	Salticoida									Metazoa		cellular organisms																Simonellinae			Araneomorphae	Chelicerata
1766347	Eukaryota	Arthropoda	Arachnida	Araneae	Salticidae	Fluda	Fluda sp. WPM-2015		Opisthokonta	Eumetazoa	Amycoida										Bilateria	Protostomia	Ecdysozoa	Panarthropoda	Entelegynae	RTA clade	Dionycha	Salticoida									Metazoa		cellular organisms	unclassified Fluda															Simonellinae			Araneomorphae	Chelicerata
1766348	Eukaryota	Arthropoda	Arachnida	Araneae	Salticidae	Gypogyna	Gypogyna sp. WPM-2015		Opisthokonta	Eumetazoa	Amycoida										Bilateria	Protostomia	Ecdysozoa	Panarthropoda	Entelegynae	RTA clade	Dionycha	Salticoida									Metazoa		cellular organisms	unclassified Gypogyna															Scopocirinae			Araneomorphae	Chelicerata
1766349	Eukaryota	Arthropoda	Arachnida	Araneae	Salticidae	Hurius	Hurius cf. vulpinus WPM-2015		Opisthokonta	Eumetazoa	Amycoida										Bilateria	Protostomia	Ecdysozoa	Panarthropoda	Entelegynae	RTA clade	Dionycha	Salticoida									Metazoa		cellular organisms																Huriinae			Araneomorphae	Chelicerata
1766350	Eukaryota	Arthropoda	Arachnida	Araneae	Salticidae	Hyetussa	Hyetussa cf. andalgalaensis WPM-2015		Opisthokonta	Eumetazoa	Amycoida										Bilateria	Protostomia	Ecdysozoa	Panarthropoda	Entelegynae	RTA clade	Dionycha	Salticoida									Metazoa		cellular organisms																Thiodininae			Araneomorphae	Chelicerata
1766351	Eukaryota	Arthropoda	Arachnida	Araneae	Salticidae	Hypaeus	Hypaeus cf. mystacalis WPM-2015		Opisthokonta	Eumetazoa	Amycoida										Bilateria	Protostomia	Ecdysozoa	Panarthropoda	Entelegynae	RTA clade	Dionycha	Salticoida									Metazoa		cellular organisms																Amycinae			Araneomorphae	Chelicerata
1766352	Eukaryota	Arthropoda	Arachnida	Araneae	Salticidae	Letoia	Letoia sp. WPM-2015		Opisthokonta	Eumetazoa	Amycoida										Bilateria	Protostomia	Ecdysozoa	Panarthropoda	Entelegynae	RTA clade	Dionycha	Salticoida									Metazoa		cellular organisms	unclassified Letoia															Amycinae			Araneomorphae	Chelicerata
1766353	Eukaryota	Arthropoda	Arachnida	Araneae	Salticidae	Noegus	Noegus cf. fuscomanus WPM-2015		Opisthokonta	Eumetazoa	Amycoida										Bilateria	Protostomia	Ecdysozoa	Panarthropoda	Entelegynae	RTA clade	Dionycha	Salticoida									Metazoa		cellular organisms																Amycinae			Araneomorphae	Chelicerata
1766354	Eukaryota	Arthropoda	Arachnida	Araneae	Salticidae	Sarinda	Sarinda cf. nigra WPM-2015		Opisthokonta	Eumetazoa	Amycoida										Bilateria	Protostomia	Ecdysozoa	Panarthropoda	Entelegynae	RTA clade	Dionycha	Salticoida									Metazoa		cellular organisms																Sarindinae			Araneomorphae	Chelicerata
1766355	Eukaryota	Arthropoda	Arachnida	Araneae	Salticidae	Scopocira	Scopocira sp. WPM-2015		Opisthokonta	Eumetazoa	Amycoida										Bilateria	Protostomia	Ecdysozoa	Panarthropoda	Entelegynae	RTA clade	Dionycha	Salticoida									Metazoa		cellular organisms	unclassified Scopocira															Scopocirinae			Araneomorphae	Chelicerata
1766356	Eukaryota	Arthropoda	Arachnida	Araneae	Salticidae	Scoturius	Scoturius sp. WPM-2015		Opisthokonta	Eumetazoa	Amycoida										Bilateria	Protostomia	Ecdysozoa	Panarthropoda	Entelegynae	RTA clade	Dionycha	Salticoida									Metazoa		cellular organisms	unclassified Scoturius															Huriinae			Araneomorphae	Chelicerata
1766357	Eukaryota	Arthropoda	Arachnida	Araneae	Salticidae	Synemosyna	Synemosyna cf. lucasi WPM-2015		Opisthokonta	Eumetazoa	Amycoida										Bilateria	Protostomia	Ecdysozoa	Panarthropoda	Entelegynae	RTA clade	Dionycha	Salticoida									Metazoa		cellular organisms																Simonellinae			Araneomorphae	Chelicerata
1766358	Eukaryota	Arthropoda	Arachnida	Araneae	Salticidae	Urupuyu	Urupuyu cf. antisana WPM-2015		Opisthokonta	Eumetazoa	Amycoida										Bilateria	Protostomia	Ecdysozoa	Panarthropoda	Entelegynae	RTA clade	Dionycha	Salticoida									Metazoa		cellular organisms																Huriinae			Araneomorphae	Chelicerata
1766359	Eukaryota	Arthropoda	Arachnida	Araneae	Salticidae	Urupuyu	Urupuyu cf. edwardsi WPM-2015		Opisthokonta	Eumetazoa	Amycoida										Bilateria	Protostomia	Ecdysozoa	Panarthropoda	Entelegynae	RTA clade	Dionycha	Salticoida									Metazoa		cellular organisms																Huriinae			Araneomorphae	Chelicerata
1766360	Eukaryota	Arthropoda	Arachnida	Araneae	Salticidae	Urupuyu	Urupuyu sp. WPM-2015		Opisthokonta	Eumetazoa	Amycoida										Bilateria	Protostomia	Ecdysozoa	Panarthropoda	Entelegynae	RTA clade	Dionycha	Salticoida									Metazoa		cellular organisms	unclassified Urupuyu															Huriinae			Araneomorphae	Chelicerata
1766361	Eukaryota	Arthropoda	Arachnida	Araneae	Salticidae	Zuniga	Zuniga cf. laeta WPM-2015		Opisthokonta	Eumetazoa	Amycoida										Bilateria	Protostomia	Ecdysozoa	Panarthropoda	Entelegynae	RTA clade	Dionycha	Salticoida									Metazoa		cellular organisms																Sarindinae			Araneomorphae	Chelicerata
1766362	Eukaryota	Arthropoda	Arachnida	Araneae	Salticidae	Zuniga	Zuniga sp. WPM-2015		Opisthokonta	Eumetazoa	Amycoida										Bilateria	Protostomia	Ecdysozoa	Panarthropoda	Entelegynae	RTA clade	Dionycha	Salticoida									Metazoa		cellular organisms	unclassified Zuniga															Sarindinae			Araneomorphae	Chelicerata
1766363	Eukaryota	Arthropoda	Arachnida	Araneae	Salticidae		cf. Cyllodania sp. WPM-2015		Opisthokonta	Eumetazoa	Amycoida										Bilateria	Protostomia	Ecdysozoa	Panarthropoda	Entelegynae	RTA clade	Dionycha	Salticoida									Metazoa		cellular organisms	unclassified Thiodininae															Thiodininae			Araneomorphae	Chelicerata
1766364	Eukaryota	Euglenozoa	Euglenida	Euglenales	Phacaceae	Phacus	Phacus crassus		Discoba	Spirocuta																													cellular organisms														Euglenophyceae
1766365	Eukaryota	Euglenozoa	Euglenida	Euglenales	Phacaceae	Phacus	Phacus cristatus		Discoba	Spirocuta																													cellular organisms														Euglenophyceae
1766367	Eukaryota	Nematoda	Chromadorea	Rhabditida	Onchocercidae	Ochoterenella	Ochoterenella sp. 3 EL-2015		Opisthokonta	Eumetazoa											Bilateria	Protostomia	Ecdysozoa												Spiruromorpha		Metazoa		cellular organisms	unclassified Ochoterenella																		Spirurina						Filarioidea
1766368	Eukaryota	Ascomycota	Sordariomycetes	Xylariales	Xylariaceae	Nodulisporium	Nodulisporium sp. blaci		Opisthokonta	saccharomyceta											leotiomyceta	sordariomyceta															Fungi		cellular organisms	unclassified Nodulisporium													Xylariomycetidae				Dikarya		Pezizomycotina
1766369	Eukaryota	Ascomycota	Sordariomycetes	Diaporthales	Diaporthaceae	Diaporthe	Diaporthe sp. GDG118		Opisthokonta	saccharomyceta											leotiomyceta	sordariomyceta															Fungi		cellular organisms	unclassified Diaporthe													Sordariomycetidae				Dikarya		Pezizomycotina
1766371	Bacteria	Actinobacteria	Actinomycetia				Actinobacteria bacterium GB10C		Terrabacteria group																														cellular organisms	unclassified Actinomycetia
1766372	Bacteria	Actinobacteria	Actinomycetia				Actinobacteria bacterium GBL11D2		Terrabacteria group																														cellular organisms	unclassified Actinomycetia
1766373	Bacteria	Actinobacteria	Actinomycetia				Actinobacteria bacterium GBL1B		Terrabacteria group																														cellular organisms	unclassified Actinomycetia
1766374	Bacteria	Actinobacteria	Actinomycetia				Actinobacteria bacterium GBL5B		Terrabacteria group																														cellular organisms	unclassified Actinomycetia
1766375	Bacteria	Actinobacteria	Actinomycetia				Actinobacteria bacterium GBL5C		Terrabacteria group																														cellular organisms	unclassified Actinomycetia
1766376	Bacteria	Actinobacteria	Actinomycetia				Actinobacteria bacterium GM32B4		Terrabacteria group																														cellular organisms	unclassified Actinomycetia
1766377	Bacteria	Actinobacteria	Actinomycetia				Actinobacteria bacterium GM35A2		Terrabacteria group																														cellular organisms	unclassified Actinomycetia
1766378	Bacteria	Actinobacteria	Actinomycetia				Actinobacteria bacterium GM35A4		Terrabacteria group																														cellular organisms	unclassified Actinomycetia
1766379	Bacteria	Actinobacteria	Actinomycetia				Actinobacteria bacterium GM35A7		Terrabacteria group																														cellular organisms	unclassified Actinomycetia
1766380	Bacteria	Actinobacteria	Actinomycetia				Actinobacteria bacterium GM35B11		Terrabacteria group																														cellular organisms	unclassified Actinomycetia
1766381	Bacteria	Actinobacteria	Actinomycetia				Actinobacteria bacterium GM47C3		Terrabacteria group																														cellular organisms	unclassified Actinomycetia
1766382	Bacteria	Actinobacteria	Actinomycetia				Actinobacteria bacterium GT12A3		Terrabacteria group																														cellular organisms	unclassified Actinomycetia
1766383	Bacteria	Actinobacteria	Actinomycetia				Actinobacteria bacterium GT12A7		Terrabacteria group																														cellular organisms	unclassified Actinomycetia
1766384	Bacteria	Actinobacteria	Actinomycetia				Actinobacteria bacterium GT12B3A		Terrabacteria group																														cellular organisms	unclassified Actinomycetia
1766385	Eukaryota	Arthropoda	Insecta	Diptera	Pediciidae	Pedicia	Pedicia sp. 1 ALD-2015		Opisthokonta	Eumetazoa											Bilateria	Protostomia	Ecdysozoa	Panarthropoda	Mandibulata	Pancrustacea	Dicondylia		Endopterygota					Neoptera	Tipulomorpha		Metazoa		cellular organisms	unclassified Pedicia													Pterygota		Pediciinae			Nematocera	Hexapoda					Tipuloidea
1766386	Eukaryota	Arthropoda	Insecta	Diptera	Pediciidae	Pedicia	Pedicia roxolanica		Opisthokonta	Eumetazoa											Bilateria	Protostomia	Ecdysozoa	Panarthropoda	Mandibulata	Pancrustacea	Dicondylia		Endopterygota					Neoptera	Tipulomorpha		Metazoa		cellular organisms														Pterygota		Pediciinae			Nematocera	Hexapoda					Tipuloidea
1766387	Eukaryota		Dinophyceae	Suessiales	Symbiodiniaceae	Symbiodinium	Symbiodinium sp. ex Bartholomea annulata		Sar	Alveolata																													cellular organisms	unclassified Symbiodinium
1766391	Eukaryota	Ascomycota	Sordariomycetes	Diaporthales	Diaporthaceae	Diaporthe	Diaporthe vawdreyi		Opisthokonta	saccharomyceta											leotiomyceta	sordariomyceta															Fungi		cellular organisms														Sordariomycetidae				Dikarya		Pezizomycotina
1766392	Viruses	Negarnaviricota	Insthoviricetes	Articulavirales	Orthomyxoviridae	Alphainfluenzavirus	Influenza A virus		Riboviria																												Orthornavirae		Influenza A virus (A/American green-winged teal/Interior Alaska/11BM00293/2011(H10N5))										H10N5 subtype										Polyploviricotina
1766393	Viruses	Negarnaviricota	Insthoviricetes	Articulavirales	Orthomyxoviridae	Alphainfluenzavirus	Influenza A virus		Riboviria																												Orthornavirae		Influenza A virus (A/American green-winged teal/Interior Alaska/11BM00304/2011(H10N5))										H10N5 subtype										Polyploviricotina
1766394	Viruses	Negarnaviricota	Insthoviricetes	Articulavirales	Orthomyxoviridae	Alphainfluenzavirus	Influenza A virus		Riboviria																												Orthornavirae		Influenza A virus (A/mallard/Interior Alaska/10BM12027/2010(H12N5))										H12N5 subtype										Polyploviricotina
1766395	Viruses	Negarnaviricota	Insthoviricetes	Articulavirales	Orthomyxoviridae	Alphainfluenzavirus	Influenza A virus		Riboviria																												Orthornavirae		Influenza A virus (A/mallard/Interior Alaska/10BM13225/2010(H12N5))										H12N5 subtype										Polyploviricotina
1766396	Viruses	Negarnaviricota	Insthoviricetes	Articulavirales	Orthomyxoviridae	Alphainfluenzavirus	Influenza A virus		Riboviria																												Orthornavirae		Influenza A virus (A/mallard/Interior Alaska/10BM13335/2010(H12N5))										H12N5 subtype										Polyploviricotina
1766397	Viruses	Negarnaviricota	Insthoviricetes	Articulavirales	Orthomyxoviridae	Alphainfluenzavirus	Influenza A virus		Riboviria																												Orthornavirae		Influenza A virus (A/mallard/Interior Alaska/11BM01009/2011(H12N5))										H12N5 subtype										Polyploviricotina
1766398	Viruses	Negarnaviricota	Insthoviricetes	Articulavirales	Orthomyxoviridae	Alphainfluenzavirus	Influenza A virus		Riboviria																												Orthornavirae		Influenza A virus (A/northern pintail/Interior Alaska/10BM12537/2010(H12N5))										H12N5 subtype										Polyploviricotina
1766399	Viruses	Negarnaviricota	Insthoviricetes	Articulavirales	Orthomyxoviridae	Alphainfluenzavirus	Influenza A virus		Riboviria																												Orthornavirae		Influenza A virus (A/northern pintail/Interior Alaska/10BM13543/2010(H12N5))										H12N5 subtype										Polyploviricotina
1766400	Viruses	Negarnaviricota	Insthoviricetes	Articulavirales	Orthomyxoviridae	Alphainfluenzavirus	Influenza A virus		Riboviria																												Orthornavirae		Influenza A virus (A/northern pintail/Interior Alaska/10BM15017/2010(H12N5))										H12N5 subtype										Polyploviricotina
1766401	Viruses	Negarnaviricota	Insthoviricetes	Articulavirales	Orthomyxoviridae	Alphainfluenzavirus	Influenza A virus		Riboviria																												Orthornavirae		Influenza A virus (A/glaucous-winged gull/Southcentral Alaska/11JR02474/2011(H13N6))										H13N6 subtype										Polyploviricotina
1766402	Viruses	Negarnaviricota	Insthoviricetes	Articulavirales	Orthomyxoviridae	Alphainfluenzavirus	Influenza A virus		Riboviria																												Orthornavirae		Influenza A virus (A/gull/Massachusetts/12JR00671/2012(H13N6))										H13N6 subtype										Polyploviricotina
1766403	Viruses	Negarnaviricota	Insthoviricetes	Articulavirales	Orthomyxoviridae	Alphainfluenzavirus	Influenza A virus		Riboviria																												Orthornavirae		Influenza A virus (A/gull/Massachusetts/13JR03320/2013(H13N6))										H13N6 subtype										Polyploviricotina
1766404	Viruses	Negarnaviricota	Insthoviricetes	Articulavirales	Orthomyxoviridae	Alphainfluenzavirus	Influenza A virus		Riboviria																												Orthornavirae		Influenza A virus (A/ring-billed gull/Massachusetts/12DC00060/2012(H13N6))										H13N6 subtype										Polyploviricotina
1766405	Viruses	Negarnaviricota	Insthoviricetes	Articulavirales	Orthomyxoviridae	Alphainfluenzavirus	Influenza A virus		Riboviria																												Orthornavirae		Influenza A virus (A/ring-billed gull/Massachusetts/13DC30736-1/2013(H13N8))										H13N8 subtype										Polyploviricotina
1766406	Viruses	Negarnaviricota	Insthoviricetes	Articulavirales	Orthomyxoviridae	Alphainfluenzavirus	Influenza A virus		Riboviria																												Orthornavirae		Influenza A virus (A/ring-billed gull/Massachusetts/13DC30736-2/2013(H13N8))										H13N8 subtype										Polyploviricotina
1766407	Viruses	Negarnaviricota	Insthoviricetes	Articulavirales	Orthomyxoviridae	Alphainfluenzavirus	Influenza A virus		Riboviria																												Orthornavirae		Influenza A virus (A/glaucous-winged gull/Southcentral Alaska/10JR01814/2010(H16N3))										H16N3 subtype										Polyploviricotina
1766408	Viruses	Negarnaviricota	Insthoviricetes	Articulavirales	Orthomyxoviridae	Alphainfluenzavirus	Influenza A virus		Riboviria																												Orthornavirae		Influenza A virus (A/glaucous-winged gull/Southcentral Alaska/11JR00366/2011(H16N3))										H16N3 subtype										Polyploviricotina
1766409	Viruses	Negarnaviricota	Insthoviricetes	Articulavirales	Orthomyxoviridae	Alphainfluenzavirus	Influenza A virus		Riboviria																												Orthornavirae		Influenza A virus (A/glaucous-winged gull/Southcentral Alaska/11JR01368/2011(H16N3))										H16N3 subtype										Polyploviricotina
1766410	Viruses	Negarnaviricota	Insthoviricetes	Articulavirales	Orthomyxoviridae	Alphainfluenzavirus	Influenza A virus		Riboviria																												Orthornavirae		Influenza A virus (A/glaucous-winged gull/Southcentral Alaska/11JR01710/2011(H16N3))										H16N3 subtype										Polyploviricotina
1766411	Viruses	Negarnaviricota	Insthoviricetes	Articulavirales	Orthomyxoviridae	Alphainfluenzavirus	Influenza A virus		Riboviria																												Orthornavirae		Influenza A virus (A/glaucous-winged gull/Southcentral Alaska/11JR01711/2011(H16N3))										H16N3 subtype										Polyploviricotina
1766412	Viruses	Negarnaviricota	Insthoviricetes	Articulavirales	Orthomyxoviridae	Alphainfluenzavirus	Influenza A virus		Riboviria																												Orthornavirae		Influenza A virus (A/glaucous-winged gull/Southcentral Alaska/11JR01712/2011(H16N3))										H16N3 subtype										Polyploviricotina
1766413	Viruses	Negarnaviricota	Insthoviricetes	Articulavirales	Orthomyxoviridae	Alphainfluenzavirus	Influenza A virus		Riboviria																												Orthornavirae		Influenza A virus (A/glaucous-winged gull/Southcentral Alaska/11JR01713/2011(H16N3))										H16N3 subtype										Polyploviricotina
1766414	Viruses	Negarnaviricota	Insthoviricetes	Articulavirales	Orthomyxoviridae	Alphainfluenzavirus	Influenza A virus		Riboviria																												Orthornavirae		Influenza A virus (A/glaucous-winged gull/Southcentral Alaska/11JR01716/2011(H16N3))										H16N3 subtype										Polyploviricotina
1766415	Viruses	Negarnaviricota	Insthoviricetes	Articulavirales	Orthomyxoviridae	Alphainfluenzavirus	Influenza A virus		Riboviria																												Orthornavirae		Influenza A virus (A/glaucous-winged gull/Southcentral Alaska/11JR01719/2011(H16N3))										H16N3 subtype										Polyploviricotina
1766416	Viruses	Negarnaviricota	Insthoviricetes	Articulavirales	Orthomyxoviridae	Alphainfluenzavirus	Influenza A virus		Riboviria																												Orthornavirae		Influenza A virus (A/glaucous-winged gull/Southcentral Alaska/11JR01724/2011(H16N3))										H16N3 subtype										Polyploviricotina
1766417	Viruses	Negarnaviricota	Insthoviricetes	Articulavirales	Orthomyxoviridae	Alphainfluenzavirus	Influenza A virus		Riboviria																												Orthornavirae		Influenza A virus (A/glaucous-winged gull/Southcentral Alaska/11JR01725/2011(H16N3))										H16N3 subtype										Polyploviricotina
1766418	Viruses	Negarnaviricota	Insthoviricetes	Articulavirales	Orthomyxoviridae	Alphainfluenzavirus	Influenza A virus		Riboviria																												Orthornavirae		Influenza A virus (A/glaucous-winged gull/Southcentral Alaska/11JR01732/2011(H16N3))										H16N3 subtype										Polyploviricotina
1766419	Viruses	Negarnaviricota	Insthoviricetes	Articulavirales	Orthomyxoviridae	Alphainfluenzavirus	Influenza A virus		Riboviria																												Orthornavirae		Influenza A virus (A/glaucous-winged gull/Southcentral Alaska/11JR01733/2011(H16N3))										H16N3 subtype										Polyploviricotina
1766420	Viruses	Negarnaviricota	Insthoviricetes	Articulavirales	Orthomyxoviridae	Alphainfluenzavirus	Influenza A virus		Riboviria																												Orthornavirae		Influenza A virus (A/glaucous-winged gull/Southcentral Alaska/11JR01734/2011(H16N3))										H16N3 subtype										Polyploviricotina
1766421	Viruses	Negarnaviricota	Insthoviricetes	Articulavirales	Orthomyxoviridae	Alphainfluenzavirus	Influenza A virus		Riboviria																												Orthornavirae		Influenza A virus (A/glaucous-winged gull/Southcentral Alaska/11JR01736/2011(H16N3))										H16N3 subtype										Polyploviricotina
1766422	Viruses	Negarnaviricota	Insthoviricetes	Articulavirales	Orthomyxoviridae	Alphainfluenzavirus	Influenza A virus		Riboviria																												Orthornavirae		Influenza A virus (A/glaucous-winged gull/Southcentral Alaska/11JR01738/2011(H16N3))										H16N3 subtype										Polyploviricotina
1766423	Viruses	Negarnaviricota	Insthoviricetes	Articulavirales	Orthomyxoviridae	Alphainfluenzavirus	Influenza A virus		Riboviria																												Orthornavirae		Influenza A virus (A/glaucous-winged gull/Southcentral Alaska/11JR01739/2011(H16N3))										H16N3 subtype										Polyploviricotina
1766424	Viruses	Negarnaviricota	Insthoviricetes	Articulavirales	Orthomyxoviridae	Alphainfluenzavirus	Influenza A virus		Riboviria																												Orthornavirae		Influenza A virus (A/glaucous-winged gull/Southcentral Alaska/11JR01761/2011(H16N3))										H16N3 subtype										Polyploviricotina
1766425	Viruses	Negarnaviricota	Insthoviricetes	Articulavirales	Orthomyxoviridae	Alphainfluenzavirus	Influenza A virus		Riboviria																												Orthornavirae		Influenza A virus (A/glaucous-winged gull/Southcentral Alaska/11JR01785/2011(H16N3))										H16N3 subtype										Polyploviricotina
1766426	Viruses	Negarnaviricota	Insthoviricetes	Articulavirales	Orthomyxoviridae	Alphainfluenzavirus	Influenza A virus		Riboviria																												Orthornavirae		Influenza A virus (A/glaucous-winged gull/Southcentral Alaska/11JR01852/2011(H16N3))										H16N3 subtype										Polyploviricotina
1766427	Viruses	Negarnaviricota	Insthoviricetes	Articulavirales	Orthomyxoviridae	Alphainfluenzavirus	Influenza A virus		Riboviria																												Orthornavirae		Influenza A virus (A/glaucous-winged gull/Southcentral Alaska/11JR01859/2011(H16N3))										H16N3 subtype										Polyploviricotina
1766428	Viruses	Negarnaviricota	Insthoviricetes	Articulavirales	Orthomyxoviridae	Alphainfluenzavirus	Influenza A virus		Riboviria																												Orthornavirae		Influenza A virus (A/glaucous-winged gull/Southcentral Alaska/11JR01871/2011(H16N3))										H16N3 subtype										Polyploviricotina
1766429	Viruses	Negarnaviricota	Insthoviricetes	Articulavirales	Orthomyxoviridae	Alphainfluenzavirus	Influenza A virus		Riboviria																												Orthornavirae		Influenza A virus (A/glaucous-winged gull/Southcentral Alaska/11JR01902/2011(H16N3))										H16N3 subtype										Polyploviricotina
1766430	Viruses	Negarnaviricota	Insthoviricetes	Articulavirales	Orthomyxoviridae	Alphainfluenzavirus	Influenza A virus		Riboviria																												Orthornavirae		Influenza A virus (A/glaucous-winged gull/Southcentral Alaska/11JR01906/2011(H16N3))										H16N3 subtype										Polyploviricotina
1766431	Viruses	Negarnaviricota	Insthoviricetes	Articulavirales	Orthomyxoviridae	Alphainfluenzavirus	Influenza A virus		Riboviria																												Orthornavirae		Influenza A virus (A/glaucous-winged gull/Southcentral Alaska/11JR01908/2011(H16N3))										H16N3 subtype										Polyploviricotina
1766432	Viruses	Negarnaviricota	Insthoviricetes	Articulavirales	Orthomyxoviridae	Alphainfluenzavirus	Influenza A virus		Riboviria																												Orthornavirae		Influenza A virus (A/glaucous-winged gull/Southcentral Alaska/11JR02017/2011(H16N3))										H16N3 subtype										Polyploviricotina
1766433	Viruses	Negarnaviricota	Insthoviricetes	Articulavirales	Orthomyxoviridae	Alphainfluenzavirus	Influenza A virus		Riboviria																												Orthornavirae		Influenza A virus (A/glaucous-winged gull/Southcentral Alaska/11JR02272/2011(H16N3))										H16N3 subtype										Polyploviricotina
1766434	Viruses	Negarnaviricota	Insthoviricetes	Articulavirales	Orthomyxoviridae	Alphainfluenzavirus	Influenza A virus		Riboviria																												Orthornavirae		Influenza A virus (A/glaucous-winged gull/Southcentral Alaska/12MB01573/2012(H16N3))										H16N3 subtype										Polyploviricotina
1766435	Viruses	Negarnaviricota	Insthoviricetes	Articulavirales	Orthomyxoviridae	Alphainfluenzavirus	Influenza A virus		Riboviria																												Orthornavirae		Influenza A virus (A/glaucous-winged gull/Southcentral Alaska/12MB01577/2012(H16N3))										H16N3 subtype										Polyploviricotina
1766436	Viruses	Negarnaviricota	Insthoviricetes	Articulavirales	Orthomyxoviridae	Alphainfluenzavirus	Influenza A virus		Riboviria																												Orthornavirae		Influenza A virus (A/glaucous-winged gull/Southcentral Alaska/12MB01618/2012(H16N3))										H16N3 subtype										Polyploviricotina
1766437	Viruses	Negarnaviricota	Insthoviricetes	Articulavirales	Orthomyxoviridae	Alphainfluenzavirus	Influenza A virus		Riboviria																												Orthornavirae		Influenza A virus (A/glaucous-winged gull/Southcentral Alaska/12MB01620/2012(H16N3))										H16N3 subtype										Polyploviricotina
1766438	Viruses	Negarnaviricota	Insthoviricetes	Articulavirales	Orthomyxoviridae	Alphainfluenzavirus	Influenza A virus		Riboviria																												Orthornavirae		Influenza A virus (A/glaucous-winged gull/Southcentral Alaska/12MB01812/2012(H16N3))										H16N3 subtype										Polyploviricotina
1766439	Viruses	Negarnaviricota	Insthoviricetes	Articulavirales	Orthomyxoviridae	Alphainfluenzavirus	Influenza A virus		Riboviria																												Orthornavirae		Influenza A virus (A/glaucous-winged gull/Southcentral Alaska/12MB01823/2012(H16N3))										H16N3 subtype										Polyploviricotina
1766440	Viruses	Negarnaviricota	Insthoviricetes	Articulavirales	Orthomyxoviridae	Alphainfluenzavirus	Influenza A virus		Riboviria																												Orthornavirae		Influenza A virus (A/glaucous-winged gull/Southcentral Alaska/12NH01263/2012(H16N3))										H16N3 subtype										Polyploviricotina
1766441	Viruses	Negarnaviricota	Insthoviricetes	Articulavirales	Orthomyxoviridae	Alphainfluenzavirus	Influenza A virus		Riboviria																												Orthornavirae		Influenza A virus (A/glaucous-winged gull/Southcentral Alaska/12NH01265/2012(H16N3))										H16N3 subtype										Polyploviricotina
1766442	Viruses	Negarnaviricota	Insthoviricetes	Articulavirales	Orthomyxoviridae	Alphainfluenzavirus	Influenza A virus		Riboviria																												Orthornavirae		Influenza A virus (A/glaucous-winged gull/Southcentral Alaska/12NH01285/2008(H16N3))										H16N3 subtype										Polyploviricotina
1766443	Viruses	Negarnaviricota	Insthoviricetes	Articulavirales	Orthomyxoviridae	Alphainfluenzavirus	Influenza A virus		Riboviria																												Orthornavirae		Influenza A virus (A/glaucous-winged gull/Southcentral Alaska/12NH01518/2008(H16N3))										H16N3 subtype										Polyploviricotina
1766444	Viruses	Negarnaviricota	Insthoviricetes	Articulavirales	Orthomyxoviridae	Alphainfluenzavirus	Influenza A virus		Riboviria																												Orthornavirae		Influenza A virus (A/glaucous-winged gull/Southcentral Alaska/12NH01538/2008(H16N3))										H16N3 subtype										Polyploviricotina
1766445	Viruses	Negarnaviricota	Insthoviricetes	Articulavirales	Orthomyxoviridae	Alphainfluenzavirus	Influenza A virus		Riboviria																												Orthornavirae		Influenza A virus (A/glaucous-winged gull/Southcentral Alaska/12NH01540/2008(H16N3))										H16N3 subtype										Polyploviricotina
1766446	Viruses	Negarnaviricota	Insthoviricetes	Articulavirales	Orthomyxoviridae	Alphainfluenzavirus	Influenza A virus		Riboviria																												Orthornavirae		Influenza A virus (A/glaucous-winged gull/Southcentral Alaska/12NH01593/2008(H16N3))										H16N3 subtype										Polyploviricotina
1766447	Viruses	Negarnaviricota	Insthoviricetes	Articulavirales	Orthomyxoviridae	Alphainfluenzavirus	Influenza A virus		Riboviria																												Orthornavirae		Influenza A virus (A/glaucous-winged gull/Southcentral Alaska/12NH01600/2008(H16N3))										H16N3 subtype										Polyploviricotina
1766448	Viruses	Negarnaviricota	Insthoviricetes	Articulavirales	Orthomyxoviridae	Alphainfluenzavirus	Influenza A virus		Riboviria																												Orthornavirae		Influenza A virus (A/glaucous-winged gull/Southcentral Alaska/12NH01632/2012(H16N3))										H16N3 subtype										Polyploviricotina
1766449	Viruses	Negarnaviricota	Insthoviricetes	Articulavirales	Orthomyxoviridae	Alphainfluenzavirus	Influenza A virus		Riboviria																												Orthornavirae		Influenza A virus (A/glaucous-winged gull/Southcentral Alaska/12NH01647/2008(H16N3))										H16N3 subtype										Polyploviricotina
1766450	Viruses	Negarnaviricota	Insthoviricetes	Articulavirales	Orthomyxoviridae	Alphainfluenzavirus	Influenza A virus		Riboviria																												Orthornavirae		Influenza A virus (A/glaucous-winged gull/Southcentral Alaska/12NH01679/2008(H16N3))										H16N3 subtype										Polyploviricotina
1766451	Viruses	Negarnaviricota	Insthoviricetes	Articulavirales	Orthomyxoviridae	Alphainfluenzavirus	Influenza A virus		Riboviria																												Orthornavirae		Influenza A virus (A/gull/Massachusetts/12JR00662/2012(H16N3))										H16N3 subtype										Polyploviricotina
1766452	Viruses	Negarnaviricota	Insthoviricetes	Articulavirales	Orthomyxoviridae	Alphainfluenzavirus	Influenza A virus		Riboviria																												Orthornavirae		Influenza A virus (A/gull/Massachusetts/13WP00522/2013(H16N3))										H16N3 subtype										Polyploviricotina
1766453	Viruses	Negarnaviricota	Insthoviricetes	Articulavirales	Orthomyxoviridae	Alphainfluenzavirus	Influenza A virus		Riboviria																												Orthornavirae		Influenza A virus (A/gull/Massachusetts/13WP00539/2013(H16N3))										H16N3 subtype										Polyploviricotina
1766454	Viruses	Negarnaviricota	Insthoviricetes	Articulavirales	Orthomyxoviridae	Alphainfluenzavirus	Influenza A virus		Riboviria																												Orthornavirae		Influenza A virus (A/duck/Interior Alaska/11PG00451/2011(H2N3))										H2N3 subtype										Polyploviricotina
1766455	Viruses	Negarnaviricota	Insthoviricetes	Articulavirales	Orthomyxoviridae	Alphainfluenzavirus	Influenza A virus		Riboviria																												Orthornavirae		Influenza A virus (A/duck/Interior Alaska/11PG00459/2011(H2N3))										H2N3 subtype										Polyploviricotina
1766456	Viruses	Negarnaviricota	Insthoviricetes	Articulavirales	Orthomyxoviridae	Alphainfluenzavirus	Influenza A virus		Riboviria																												Orthornavirae		Influenza A virus (A/goose/Interior Alaska/11PG00437/2011(H2N3))										H2N3 subtype										Polyploviricotina
1766457	Viruses	Negarnaviricota	Insthoviricetes	Articulavirales	Orthomyxoviridae	Alphainfluenzavirus	Influenza A virus		Riboviria																												Orthornavirae		Influenza A virus (A/mallard/Interior Alaska/11ML00069/2011(H2N3))										H2N3 subtype										Polyploviricotina
1766458	Viruses	Negarnaviricota	Insthoviricetes	Articulavirales	Orthomyxoviridae	Alphainfluenzavirus	Influenza A virus		Riboviria																												Orthornavirae		Influenza A virus (A/mallard/Interior Alaska/12ML00064/2012(H2N4))										H2N4 subtype										Polyploviricotina
1766459	Viruses	Negarnaviricota	Insthoviricetes	Articulavirales	Orthomyxoviridae	Alphainfluenzavirus	Influenza A virus		Riboviria																												Orthornavirae		Influenza A virus (A/mallard/Interior Alaska/11BM02987/2011(H2N6))										H2N6 subtype										Polyploviricotina
1766460	Viruses	Negarnaviricota	Insthoviricetes	Articulavirales	Orthomyxoviridae	Alphainfluenzavirus	Influenza A virus		Riboviria																												Orthornavirae		Influenza A virus (A/American green-winged teal/Interior Alaska/11BM03165/2011(H2N9))										H2N9 subtype										Polyploviricotina
1766461	Viruses	Negarnaviricota	Insthoviricetes	Articulavirales	Orthomyxoviridae	Alphainfluenzavirus	Influenza A virus		Riboviria																												Orthornavirae		Influenza A virus (A/American green-winged teal/Interior Alaska/11BM03166/2011(H2N9))										H2N9 subtype										Polyploviricotina
1766462	Viruses	Negarnaviricota	Insthoviricetes	Articulavirales	Orthomyxoviridae	Alphainfluenzavirus	Influenza A virus		Riboviria																												Orthornavirae		Influenza A virus (A/mallard/Interior Alaska/11BM03436/2011(H2N9))										H2N9 subtype										Polyploviricotina
1766463	Viruses	Negarnaviricota	Insthoviricetes	Articulavirales	Orthomyxoviridae	Alphainfluenzavirus	Influenza A virus		Riboviria																												Orthornavirae		Influenza A virus (A/mallard/Interior Alaska/11BM03591/2011(H2N9))										H2N9 subtype										Polyploviricotina
1766464	Viruses	Negarnaviricota	Insthoviricetes	Articulavirales	Orthomyxoviridae	Alphainfluenzavirus	Influenza A virus		Riboviria																												Orthornavirae		Influenza A virus (A/mallard/Interior Alaska/11BM03593/2011(H2N9))										H2N9 subtype										Polyploviricotina
1766465	Viruses	Negarnaviricota	Insthoviricetes	Articulavirales	Orthomyxoviridae	Alphainfluenzavirus	Influenza A virus		Riboviria																												Orthornavirae		Influenza A virus (A/mallard/Interior Alaska/11BM03913/2011(H2N9))										H2N9 subtype										Polyploviricotina
1766466	Viruses	Negarnaviricota	Insthoviricetes	Articulavirales	Orthomyxoviridae	Alphainfluenzavirus	Influenza A virus		Riboviria																												Orthornavirae		Influenza A virus (A/mallard/Interior Alaska/12ML00059/2012(H2N9))										H2N9 subtype										Polyploviricotina
1766467	Viruses	Negarnaviricota	Insthoviricetes	Articulavirales	Orthomyxoviridae	Alphainfluenzavirus	Influenza A virus		Riboviria																												Orthornavirae		Influenza A virus (A/northern pintail/Interior Alaska/11ML00065/2011(H3N6))										H13N6 subtype										Polyploviricotina
1766468	Viruses	Negarnaviricota	Insthoviricetes	Articulavirales	Orthomyxoviridae	Alphainfluenzavirus	Influenza A virus		Riboviria																												Orthornavirae		Influenza A virus (A/American green-winged teal/Interior Alaska/11BM03657/2011(H3N8))										H3N8 subtype										Polyploviricotina
1766469	Viruses	Negarnaviricota	Insthoviricetes	Articulavirales	Orthomyxoviridae	Alphainfluenzavirus	Influenza A virus		Riboviria																												Orthornavirae		Influenza A virus (A/American green-winged teal/Interior Alaska/11BM03661/2011(H3N8))										H3N8 subtype										Polyploviricotina
1766470	Viruses	Negarnaviricota	Insthoviricetes	Articulavirales	Orthomyxoviridae	Alphainfluenzavirus	Influenza A virus		Riboviria																												Orthornavirae		Influenza A virus (A/American green-winged teal/Interior Alaska/11BM03897/2011(H3N8))										H3N8 subtype										Polyploviricotina
1766471	Viruses	Negarnaviricota	Insthoviricetes	Articulavirales	Orthomyxoviridae	Alphainfluenzavirus	Influenza A virus		Riboviria																												Orthornavirae		Influenza A virus (A/American green-winged teal/Interior Alaska/11BM03899/2011(H3N8))										H3N8 subtype										Polyploviricotina
1766472	Viruses	Negarnaviricota	Insthoviricetes	Articulavirales	Orthomyxoviridae	Alphainfluenzavirus	Influenza A virus		Riboviria																												Orthornavirae		Influenza A virus (A/American green-winged teal/Interior Alaska/11CH00044/2011(H3N8))										H3N8 subtype										Polyploviricotina
1766473	Viruses	Negarnaviricota	Insthoviricetes	Articulavirales	Orthomyxoviridae	Alphainfluenzavirus	Influenza A virus		Riboviria																												Orthornavirae		Influenza A virus (A/American green-winged teal/Interior Alaska/11ML00038/2011(H3N8))										H3N8 subtype										Polyploviricotina
1766474	Viruses	Negarnaviricota	Insthoviricetes	Articulavirales	Orthomyxoviridae	Alphainfluenzavirus	Influenza A virus		Riboviria																												Orthornavirae		Influenza A virus (A/duck/Interior Alaska/11PG00704/2011(H3N8))										H3N8 subtype										Polyploviricotina
1766475	Viruses	Negarnaviricota	Insthoviricetes	Articulavirales	Orthomyxoviridae	Alphainfluenzavirus	Influenza A virus		Riboviria																												Orthornavirae		Influenza A virus (A/duck/Interior Alaska/11PG00730/2011(H3N8))										H3N8 subtype										Polyploviricotina
1766476	Viruses	Negarnaviricota	Insthoviricetes	Articulavirales	Orthomyxoviridae	Alphainfluenzavirus	Influenza A virus		Riboviria																												Orthornavirae		Influenza A virus (A/goose/Interior Alaska/11PG00987/2011(H3N8))										H3N8 subtype										Polyploviricotina
1766477	Viruses	Negarnaviricota	Insthoviricetes	Articulavirales	Orthomyxoviridae	Alphainfluenzavirus	Influenza A virus		Riboviria																												Orthornavirae		Influenza A virus (A/mallard/Interior Alaska/11BM01254/2011(H3N8))										H3N8 subtype										Polyploviricotina
1766478	Viruses	Negarnaviricota	Insthoviricetes	Articulavirales	Orthomyxoviridae	Alphainfluenzavirus	Influenza A virus		Riboviria																												Orthornavirae		Influenza A virus (A/mallard/Interior Alaska/11BM01255/2011(H3N8))										H3N8 subtype										Polyploviricotina
1766479	Viruses	Negarnaviricota	Insthoviricetes	Articulavirales	Orthomyxoviridae	Alphainfluenzavirus	Influenza A virus		Riboviria																												Orthornavirae		Influenza A virus (A/mallard/Interior Alaska/11BM02923/2011(H3N8))										H3N8 subtype										Polyploviricotina
1766480	Viruses	Negarnaviricota	Insthoviricetes	Articulavirales	Orthomyxoviridae	Alphainfluenzavirus	Influenza A virus		Riboviria																												Orthornavirae		Influenza A virus (A/mallard/Interior Alaska/11BM03819/2011(H3N8))										H3N8 subtype										Polyploviricotina
1766481	Viruses	Negarnaviricota	Insthoviricetes	Articulavirales	Orthomyxoviridae	Alphainfluenzavirus	Influenza A virus		Riboviria																												Orthornavirae		Influenza A virus (A/mallard/Interior Alaska/11BM03911/2011(H3N8))										H3N8 subtype										Polyploviricotina
1766482	Viruses	Negarnaviricota	Insthoviricetes	Articulavirales	Orthomyxoviridae	Alphainfluenzavirus	Influenza A virus		Riboviria																												Orthornavirae		mixed subtypes	Influenza A virus (A/mallard/Interior Alaska/11ML00070/2011(mixed))																			Polyploviricotina
1766483	Viruses	Negarnaviricota	Insthoviricetes	Articulavirales	Orthomyxoviridae	Alphainfluenzavirus	Influenza A virus		Riboviria																												Orthornavirae		Influenza A virus (A/mallard/Interior Alaska/12ML00034/2012(H3N8))										H3N8 subtype										Polyploviricotina
1766484	Viruses	Negarnaviricota	Insthoviricetes	Articulavirales	Orthomyxoviridae	Alphainfluenzavirus	Influenza A virus		Riboviria																												Orthornavirae		Influenza A virus (A/mallard/Interior Alaska/12ML00098/2012(H3N8))										H3N8 subtype										Polyploviricotina
1766485	Viruses	Negarnaviricota	Insthoviricetes	Articulavirales	Orthomyxoviridae	Alphainfluenzavirus	Influenza A virus		Riboviria																												Orthornavirae		Influenza A virus (A/northern shoveler/Interior Alaska/11BM03855/2011(H3N8))										H3N8 subtype										Polyploviricotina
1766486	Viruses	Negarnaviricota	Insthoviricetes	Articulavirales	Orthomyxoviridae	Alphainfluenzavirus	Influenza A virus		Riboviria																												Orthornavirae		Influenza A virus (A/northern shoveler/Interior Alaska/11BM03861/2011(H3N8))										H3N8 subtype										Polyploviricotina
1766487	Viruses	Negarnaviricota	Insthoviricetes	Articulavirales	Orthomyxoviridae	Alphainfluenzavirus	Influenza A virus		Riboviria																												Orthornavirae		Influenza A virus (A/northern shoveler/Interior Alaska/11BM03889/2011(H3N8))										H3N8 subtype										Polyploviricotina
1766488	Viruses	Negarnaviricota	Insthoviricetes	Articulavirales	Orthomyxoviridae	Alphainfluenzavirus	Influenza A virus		Riboviria																												Orthornavirae		Influenza A virus (A/gull/Massachusetts/14WP00007/2014(H4N4))										H4N4 subtype										Polyploviricotina
1766489	Viruses	Negarnaviricota	Insthoviricetes	Articulavirales	Orthomyxoviridae	Alphainfluenzavirus	Influenza A virus		Riboviria																												Orthornavirae		Influenza A virus (A/gull/Massachusetts/14WP00016/2014(H4N4))										H4N4 subtype										Polyploviricotina
1766490	Viruses	Negarnaviricota	Insthoviricetes	Articulavirales	Orthomyxoviridae	Alphainfluenzavirus	Influenza A virus		Riboviria																												Orthornavirae		Influenza A virus (A/gull/Massachusetts/14WP00028/2014(H4N4))										H4N4 subtype										Polyploviricotina
1766491	Viruses	Negarnaviricota	Insthoviricetes	Articulavirales	Orthomyxoviridae	Alphainfluenzavirus	Influenza A virus		Riboviria																												Orthornavirae		Influenza A virus (A/gull/Massachusetts/14WP00033/2014(H4N4))										H4N4 subtype										Polyploviricotina
1766492	Viruses	Negarnaviricota	Insthoviricetes	Articulavirales	Orthomyxoviridae	Alphainfluenzavirus	Influenza A virus		Riboviria																												Orthornavirae		Influenza A virus (A/gull/Massachusetts/14WP00059/2014(H4N4))										H4N4 subtype										Polyploviricotina
1766493	Viruses	Negarnaviricota	Insthoviricetes	Articulavirales	Orthomyxoviridae	Alphainfluenzavirus	Influenza A virus		Riboviria																												Orthornavirae		Influenza A virus (A/gull/Massachusetts/14WP00065/2014(H4N4))										H4N4 subtype										Polyploviricotina
1766494	Viruses	Negarnaviricota	Insthoviricetes	Articulavirales	Orthomyxoviridae	Alphainfluenzavirus	Influenza A virus		Riboviria																												Orthornavirae		Influenza A virus (A/gull/Massachusetts/14WP00071/2014(H4N4))										H4N4 subtype										Polyploviricotina
1766495	Viruses	Negarnaviricota	Insthoviricetes	Articulavirales	Orthomyxoviridae	Alphainfluenzavirus	Influenza A virus		Riboviria																												Orthornavirae		Influenza A virus (A/gull/Massachusetts/14WP00078/2014(H4N4))										H4N4 subtype										Polyploviricotina
1766496	Viruses	Negarnaviricota	Insthoviricetes	Articulavirales	Orthomyxoviridae	Alphainfluenzavirus	Influenza A virus		Riboviria																												Orthornavirae		Influenza A virus (A/gull/Massachusetts/14WP00080/2014(H4N4))										H4N4 subtype										Polyploviricotina
1766497	Viruses	Negarnaviricota	Insthoviricetes	Articulavirales	Orthomyxoviridae	Alphainfluenzavirus	Influenza A virus		Riboviria																												Orthornavirae		Influenza A virus (A/gull/Massachusetts/14WP00096/2014(H4N4))										H4N4 subtype										Polyploviricotina
1766498	Viruses	Negarnaviricota	Insthoviricetes	Articulavirales	Orthomyxoviridae	Alphainfluenzavirus	Influenza A virus		Riboviria																												Orthornavirae		Influenza A virus (A/gull/Massachusetts/14WP00097/2014(H4N4))										H4N4 subtype										Polyploviricotina
1766499	Viruses	Negarnaviricota	Insthoviricetes	Articulavirales	Orthomyxoviridae	Alphainfluenzavirus	Influenza A virus		Riboviria																												Orthornavirae		Influenza A virus (A/gull/Massachusetts/14WP00116/2014(H4N4))										H4N4 subtype										Polyploviricotina
1766500	Viruses	Negarnaviricota	Insthoviricetes	Articulavirales	Orthomyxoviridae	Alphainfluenzavirus	Influenza A virus		Riboviria																												Orthornavirae		Influenza A virus (A/gull/Massachusetts/14WP00119/2014(H4N4))										H4N4 subtype										Polyploviricotina
1766501	Viruses	Negarnaviricota	Insthoviricetes	Articulavirales	Orthomyxoviridae	Alphainfluenzavirus	Influenza A virus		Riboviria																												Orthornavirae		Influenza A virus (A/northern pintail/Interior Alaska/10BM03314/2010(H4N4))										H4N4 subtype										Polyploviricotina
1766502	Viruses	Negarnaviricota	Insthoviricetes	Articulavirales	Orthomyxoviridae	Alphainfluenzavirus	Influenza A virus		Riboviria																												Orthornavirae		Influenza A virus (A/American green-winged teal/Interior Alaska/11BM02195/2011(H4N6))										H4N6 subtype										Polyploviricotina
1766503	Viruses	Negarnaviricota	Insthoviricetes	Articulavirales	Orthomyxoviridae	Alphainfluenzavirus	Influenza A virus		Riboviria																												Orthornavirae		Influenza A virus (A/American green-winged teal/Interior Alaska/11BM03479/2011(H4N6))										H4N6 subtype										Polyploviricotina
1766504	Viruses	Negarnaviricota	Insthoviricetes	Articulavirales	Orthomyxoviridae	Alphainfluenzavirus	Influenza A virus		Riboviria																												Orthornavirae		Influenza A virus (A/American wigeon/Interior Alaska/11CH00010/2011(H4N6))										H4N6 subtype										Polyploviricotina
1766505	Viruses	Negarnaviricota	Insthoviricetes	Articulavirales	Orthomyxoviridae	Alphainfluenzavirus	Influenza A virus		Riboviria																												Orthornavirae		Influenza A virus (A/American wigeon/Interior Alaska/11CH00036/2011(H4N6))										H4N6 subtype										Polyploviricotina
1766506	Viruses	Negarnaviricota	Insthoviricetes	Articulavirales	Orthomyxoviridae	Alphainfluenzavirus	Influenza A virus		Riboviria																												Orthornavirae		Influenza A virus (A/mallard/Interior Alaska/11BM01179/2011(H4N6))										H4N6 subtype										Polyploviricotina
1766507	Viruses	Negarnaviricota	Insthoviricetes	Articulavirales	Orthomyxoviridae	Alphainfluenzavirus	Influenza A virus		Riboviria																												Orthornavirae		Influenza A virus (A/mallard/Interior Alaska/11BM01180/2011(H4N6))										H4N6 subtype										Polyploviricotina
1766508	Viruses	Negarnaviricota	Insthoviricetes	Articulavirales	Orthomyxoviridae	Alphainfluenzavirus	Influenza A virus		Riboviria																												Orthornavirae		Influenza A virus (A/mallard/Interior Alaska/11BM02089/2011(H4N6))										H4N6 subtype										Polyploviricotina
1766509	Viruses	Negarnaviricota	Insthoviricetes	Articulavirales	Orthomyxoviridae	Alphainfluenzavirus	Influenza A virus		Riboviria																												Orthornavirae		Influenza A virus (A/mallard/Interior Alaska/11BM02099/2011(H4N6))										H4N6 subtype										Polyploviricotina
1766510	Viruses	Negarnaviricota	Insthoviricetes	Articulavirales	Orthomyxoviridae	Alphainfluenzavirus	Influenza A virus		Riboviria																												Orthornavirae		Influenza A virus (A/mallard/Interior Alaska/11BM02557/2011(H4N6))										H4N6 subtype										Polyploviricotina
1766511	Viruses	Negarnaviricota	Insthoviricetes	Articulavirales	Orthomyxoviridae	Alphainfluenzavirus	Influenza A virus		Riboviria																												Orthornavirae		Influenza A virus (A/mallard/Interior Alaska/11BM02703/2011(H4N6))										H4N6 subtype										Polyploviricotina
1766512	Viruses	Negarnaviricota	Insthoviricetes	Articulavirales	Orthomyxoviridae	Alphainfluenzavirus	Influenza A virus		Riboviria																												Orthornavirae		Influenza A virus (A/mallard/Interior Alaska/11BM02991/2011(H4N6))										H4N6 subtype										Polyploviricotina
1766513	Viruses	Negarnaviricota	Insthoviricetes	Articulavirales	Orthomyxoviridae	Alphainfluenzavirus	Influenza A virus		Riboviria																												Orthornavirae		Influenza A virus (A/mallard/Interior Alaska/11BM03102/2011(H4N6))										H4N6 subtype										Polyploviricotina
1766514	Viruses	Negarnaviricota	Insthoviricetes	Articulavirales	Orthomyxoviridae	Alphainfluenzavirus	Influenza A virus		Riboviria																												Orthornavirae		Influenza A virus (A/mallard/Interior Alaska/11BM03599/2011(H4N6))										H4N6 subtype										Polyploviricotina
1766515	Viruses	Negarnaviricota	Insthoviricetes	Articulavirales	Orthomyxoviridae	Alphainfluenzavirus	Influenza A virus		Riboviria																												Orthornavirae		Influenza A virus (A/mallard/Interior Alaska/11BM03735/2011(H4N6))										H4N6 subtype										Polyploviricotina
1766516	Viruses	Negarnaviricota	Insthoviricetes	Articulavirales	Orthomyxoviridae	Alphainfluenzavirus	Influenza A virus		Riboviria																												Orthornavirae		Influenza A virus (A/mallard/Interior Alaska/11BM03901/2011(H4N6))										H4N6 subtype										Polyploviricotina
1766517	Viruses	Negarnaviricota	Insthoviricetes	Articulavirales	Orthomyxoviridae	Alphainfluenzavirus	Influenza A virus		Riboviria																												Orthornavirae		Influenza A virus (A/mallard/Interior Alaska/11CH00007/2011(H4N6))										H4N6 subtype										Polyploviricotina
1766518	Viruses	Negarnaviricota	Insthoviricetes	Articulavirales	Orthomyxoviridae	Alphainfluenzavirus	Influenza A virus		Riboviria																												Orthornavirae		Influenza A virus (A/mallard/Interior Alaska/11CH00019/2011(H4N6))										H4N6 subtype										Polyploviricotina
1766519	Viruses	Negarnaviricota	Insthoviricetes	Articulavirales	Orthomyxoviridae	Alphainfluenzavirus	Influenza A virus		Riboviria																												Orthornavirae		Influenza A virus (A/mallard/Interior Alaska/11GS00015/2011(H4N6))										H4N6 subtype										Polyploviricotina
1766520	Viruses	Negarnaviricota	Insthoviricetes	Articulavirales	Orthomyxoviridae	Alphainfluenzavirus	Influenza A virus		Riboviria																												Orthornavirae		Influenza A virus (A/mallard/Interior Alaska/11GS00021/2011(H4N6))										H4N6 subtype										Polyploviricotina
1766521	Viruses	Negarnaviricota	Insthoviricetes	Articulavirales	Orthomyxoviridae	Alphainfluenzavirus	Influenza A virus		Riboviria																												Orthornavirae		Influenza A virus (A/mallard/Interior Alaska/11ML00030/2011(H4N6))										H4N6 subtype										Polyploviricotina
1766522	Viruses	Negarnaviricota	Insthoviricetes	Articulavirales	Orthomyxoviridae	Alphainfluenzavirus	Influenza A virus		Riboviria																												Orthornavirae		Influenza A virus (A/northern pintail/Interior Alaska/11ML00035/2011(H4N6))										H4N6 subtype										Polyploviricotina
1766523	Viruses	Negarnaviricota	Insthoviricetes	Articulavirales	Orthomyxoviridae	Alphainfluenzavirus	Influenza A virus		Riboviria																												Orthornavirae		Influenza A virus (A/northern shoveler/Interior Alaska/11ML00037/2011(H4N6))										H4N6 subtype										Polyploviricotina
1766524	Viruses	Negarnaviricota	Insthoviricetes	Articulavirales	Orthomyxoviridae	Alphainfluenzavirus	Influenza A virus		Riboviria																												Orthornavirae		Influenza A virus (A/goose/Interior Alaska/11PG00148/2011(H6N1))										H6N1 subtype										Polyploviricotina
1766525	Viruses	Negarnaviricota	Insthoviricetes	Articulavirales	Orthomyxoviridae	Alphainfluenzavirus	Influenza A virus		Riboviria																												Orthornavirae		Influenza A virus (A/goose/Interior Alaska/11PG00149/2011(H6N1))										H6N1 subtype										Polyploviricotina
1766526	Viruses	Negarnaviricota	Insthoviricetes	Articulavirales	Orthomyxoviridae	Alphainfluenzavirus	Influenza A virus		Riboviria																												Orthornavirae		Influenza A virus (A/mallard/Interior Alaska/11BM03577/2011(H7N3))										H7N3 subtype										Polyploviricotina
1766527	Viruses	Negarnaviricota	Insthoviricetes	Articulavirales	Orthomyxoviridae	Alphainfluenzavirus	Influenza A virus		Riboviria																												Orthornavirae		Influenza A virus (A/mallard/Interior Alaska/11ML00058/2011(H7N3))										H7N3 subtype										Polyploviricotina
1766528	Viruses	Negarnaviricota	Insthoviricetes	Articulavirales	Orthomyxoviridae	Alphainfluenzavirus	Influenza A virus		Riboviria																												Orthornavirae		Influenza A virus (A/mallard/Interior Alaska/12ML00058/2012(H8N4))										H8N4 subtype										Polyploviricotina
1766529	Viruses	Negarnaviricota	Insthoviricetes	Articulavirales	Orthomyxoviridae	Alphainfluenzavirus	Influenza A virus		Riboviria																												Orthornavirae		Influenza A virus (A/mallard/Interior Alaska/12ML00076/2012(H8N4))										H8N4 subtype										Polyploviricotina
1766530	Viruses	Negarnaviricota	Insthoviricetes	Articulavirales	Orthomyxoviridae	Alphainfluenzavirus	Influenza A virus		Riboviria																												Orthornavirae		Influenza A virus (A/mallard/Interior Alaska/12ML00120/2012(H8N4))										H8N4 subtype										Polyploviricotina
1766531	Viruses	Negarnaviricota	Insthoviricetes	Articulavirales	Orthomyxoviridae	Alphainfluenzavirus	Influenza A virus		Riboviria																												Orthornavirae		Influenza A virus (A/gull/Massachusetts/13JR00943/2013(H9N1))										H9N1 subtype										Polyploviricotina
1766532	Viruses	Negarnaviricota	Insthoviricetes	Articulavirales	Orthomyxoviridae	Alphainfluenzavirus	Influenza A virus		Riboviria																												Orthornavirae		mixed subtypes	Influenza A virus (A/American green-winged teal/Interior Alaska/11BM03443/2011(mixed))																			Polyploviricotina
1766533	Viruses	Negarnaviricota	Insthoviricetes	Articulavirales	Orthomyxoviridae	Alphainfluenzavirus	Influenza A virus		Riboviria																												Orthornavirae		mixed subtypes	Influenza A virus (A/duck/Interior Alaska/11PG00703/2011(mixed))																			Polyploviricotina
1766534	Viruses	Negarnaviricota	Insthoviricetes	Articulavirales	Orthomyxoviridae	Alphainfluenzavirus	Influenza A virus		Riboviria																												Orthornavirae		mixed subtypes	Influenza A virus (A/glaucous-winged gull/Southcentral Alaska/11JR01722/2011(mixed))																			Polyploviricotina
1766535	Viruses	Negarnaviricota	Insthoviricetes	Articulavirales	Orthomyxoviridae	Alphainfluenzavirus	Influenza A virus		Riboviria																												Orthornavirae		mixed subtypes	Influenza A virus (A/glaucous-winged gull/Southcentral Alaska/11JR02182/2011(mixed))																			Polyploviricotina
1766536	Viruses	Negarnaviricota	Insthoviricetes	Articulavirales	Orthomyxoviridae	Alphainfluenzavirus	Influenza A virus		Riboviria																												Orthornavirae		mixed subtypes	Influenza A virus (A/mallard/Interior Alaska/11BM03859/2011(mixed))																			Polyploviricotina
1766537	Viruses	Negarnaviricota	Insthoviricetes	Articulavirales	Orthomyxoviridae	Alphainfluenzavirus	Influenza A virus		Riboviria																												Orthornavirae		mixed subtypes	Influenza A virus (A/mallard/Interior Alaska/11CH00001/2011(mixed))																			Polyploviricotina
1766538	Viruses	Negarnaviricota	Insthoviricetes	Articulavirales	Orthomyxoviridae	Alphainfluenzavirus	Influenza A virus		Riboviria																												Orthornavirae		mixed subtypes	Influenza A virus (A/mallard/Interior Alaska/11CH00017/2011(mixed))																			Polyploviricotina
1766539	Viruses	Negarnaviricota	Insthoviricetes	Articulavirales	Orthomyxoviridae	Alphainfluenzavirus	Influenza A virus		Riboviria																												Orthornavirae		mixed subtypes	Influenza A virus (A/mallard/Interior Alaska/12ML00086/2012(mixed))																			Polyploviricotina
1766540	Eukaryota	Ascomycota	Sordariomycetes	Diaporthales	Diaporthaceae	Diaporthe	Diaporthe tulliensis		Opisthokonta	saccharomyceta											leotiomyceta	sordariomyceta															Fungi		cellular organisms														Sordariomycetidae				Dikarya		Pezizomycotina
1766541	Eukaryota	Arthropoda	Insecta	Hymenoptera	Formicidae	Camponotus	Camponotus cf. bedoti BBB-2015		Opisthokonta	Eumetazoa											Bilateria	Protostomia	Ecdysozoa	Panarthropoda	Mandibulata	Pancrustacea	Dicondylia		Endopterygota					Neoptera	Aculeata		Metazoa		cellular organisms														Pterygota		Formicinae			Apocrita	Hexapoda					Formicoidea			Camponotini
1766542	Eukaryota	Arthropoda	Insecta	Hymenoptera	Formicidae	Echinopla	Echinopla nr. striata BBB-2015		Opisthokonta	Eumetazoa											Bilateria	Protostomia	Ecdysozoa	Panarthropoda	Mandibulata	Pancrustacea	Dicondylia		Endopterygota					Neoptera	Aculeata		Metazoa		cellular organisms														Pterygota		Formicinae			Apocrita	Hexapoda					Formicoidea			Camponotini
1766543	Eukaryota	Arthropoda	Insecta	Hymenoptera	Formicidae	Forelophilus	Forelophilus cf. philippinensis BBB-2015		Opisthokonta	Eumetazoa											Bilateria	Protostomia	Ecdysozoa	Panarthropoda	Mandibulata	Pancrustacea	Dicondylia		Endopterygota					Neoptera	Aculeata		Metazoa		cellular organisms														Pterygota		Formicinae			Apocrita	Hexapoda					Formicoidea			Camponotini
1766544	Eukaryota	Arthropoda	Insecta	Hymenoptera	Formicidae	Stigmacros	Stigmacros cf. clivispina BBB-2015		Opisthokonta	Eumetazoa											Bilateria	Protostomia	Ecdysozoa	Panarthropoda	Mandibulata	Pancrustacea	Dicondylia		Endopterygota					Neoptera	Aculeata		Metazoa		cellular organisms														Pterygota		Formicinae			Apocrita	Hexapoda					Formicoidea			Plagiolepidini
1766545	Eukaryota	Ascomycota	Sordariomycetes	Hypocreales	Nectriaceae	Varicosporellopsis	Varicosporellopsis aquatilis		Opisthokonta	saccharomyceta											leotiomyceta	sordariomyceta															Fungi		cellular organisms														Hypocreomycetidae				Dikarya		Pezizomycotina
1766547	Eukaryota	Basidiomycota	Tremellomycetes	Tremellales	Tremellaceae	Tremella	Tremella dirinariae		Opisthokonta																												Fungi		cellular organisms																		Dikarya		Agaricomycotina
1766548	Eukaryota	Basidiomycota	Tremellomycetes	Tremellales	Tremellaceae	Tremella	Tremella graphidis		Opisthokonta																												Fungi		cellular organisms																		Dikarya		Agaricomycotina
1766549	Eukaryota	Basidiomycota	Tremellomycetes	Tremellales	Tremellaceae	Tremella	Tremella phaeographinae		Opisthokonta																												Fungi		cellular organisms																		Dikarya		Agaricomycotina
1766550	Eukaryota	Basidiomycota	Tremellomycetes	Tremellales	Tremellaceae	Tremella	Tremella pyrenulae		Opisthokonta																												Fungi		cellular organisms																		Dikarya		Agaricomycotina
1766551	Eukaryota	Chordata	Lepidosauria	Squamata	Colubridae	Rhynchocalamus	Rhynchocalamus arabicus		Opisthokonta	Eumetazoa	Amniota	Sauropsida	Sauria	Bifurcata	Unidentata	Episquamata	Toxicofera				Bilateria	Deuterostomia	Vertebrata	Gnathostomata	Teleostomi	Euteleostomi	Dipnotetrapodomorpha	Tetrapoda							Serpentes		Metazoa		cellular organisms																Colubrinae				Craniata				Sarcopterygii	Colubroidea
1766552	Eukaryota	Basidiomycota	Agaricomycetes	Agaricales	Agaricaceae		Agaricaceae sp. 45RC12		Opisthokonta																												Fungi		cellular organisms	unclassified Agaricaceae													Agaricomycetidae				Dikarya	Agaricineae	Agaricomycotina
1766553	Bacteria	Actinobacteria	Actinomycetia	Micrococcales	Microbacteriaceae	Microbacterium	Microbacterium sp. RP581		Terrabacteria group																														cellular organisms	unclassified Microbacterium
1766554	Viruses	Pisuviricota	Pisoniviricetes	Nidovirales	Coronaviridae	Alphacoronavirus	Alphacoronavirus 1		Riboviria																												Orthornavirae		Swine enteric coronavirus																Orthocoronavirinae	Tegacovirus		Cornidovirineae
1766555	Viruses	Pisuviricota	Pisoniviricetes	Picornavirales	Picornaviridae	Sicinivirus			Riboviria																												Orthornavirae		unclassified Sicinivirus																Kodimesavirinae
1766556	Viruses	Pisuviricota	Pisoniviricetes	Picornavirales	Picornaviridae	Sicinivirus	Sicinivirus A		Riboviria																												Orthornavirae		Sicinivirus Pf-CHK1/SiV																Kodimesavirinae
1766557	Viruses	Pisuviricota	Pisoniviricetes	Picornavirales	Picornaviridae	Gallivirus	Gallivirus Pf-CHK1/GV		Riboviria																												Orthornavirae		unclassified Gallivirus																Kodimesavirinae
1766558	Viruses	Pisuviricota	Pisoniviricetes	Picornavirales	Picornaviridae	Orivirus	Orivirus A		Riboviria																												Orthornavirae		Chicken orivirus 1	Orivirus Pf-CHK1/OrV-A2															Paavivirinae
1766559	Viruses	Pisuviricota	Pisoniviricetes	Picornavirales	Picornaviridae	Avisivirus	Avisivirus Pf-CHK1/AsV		Riboviria																												Orthornavirae		unclassified Avisivirus																Paavivirinae
1766560	Viruses	Pisuviricota	Pisoniviricetes	Picornavirales	Picornaviridae		Phacovirus BY/PhV		Riboviria																												Orthornavirae		unclassified Picornaviridae
1766561	Viruses	Pisuviricota	Pisoniviricetes	Picornavirales	Picornaviridae		Phacovirus CAB/PhV		Riboviria																												Orthornavirae		unclassified Picornaviridae
1766562	Viruses	Pisuviricota	Pisoniviricetes	Picornavirales	Picornaviridae		Phacovirus DM/PhV		Riboviria																												Orthornavirae		unclassified Picornaviridae
1766563	Viruses	Pisuviricota	Pisoniviricetes	Picornavirales	Picornaviridae		Phacovirus GT/PhV		Riboviria																												Orthornavirae		unclassified Picornaviridae
1766564	Viruses	Pisuviricota	Pisoniviricetes	Picornavirales	Picornaviridae		Phacovirus NG/PhV		Riboviria																												Orthornavirae		unclassified Picornaviridae
1766565	Viruses	Pisuviricota	Pisoniviricetes	Picornavirales	Picornaviridae		Phacovirus Pf-CHK1/PhV		Riboviria																												Orthornavirae		unclassified Picornaviridae
1766566	Viruses	Pisuviricota	Pisoniviricetes	Picornavirales	Picornaviridae		Phacovirus TR/PhV		Riboviria																												Orthornavirae		unclassified Picornaviridae
1766567	Viruses	Pisuviricota	Pisoniviricetes	Picornavirales	Picornaviridae		Phacovirus VG/PhV		Riboviria																												Orthornavirae		unclassified Picornaviridae
1766568	Bacteria	Proteobacteria	Betaproteobacteria	Burkholderiales	Burkholderiaceae	Cupriavidus	Cupriavidus sp. CSJC2																																cellular organisms	unclassified Cupriavidus
1766569	Bacteria	Actinobacteria	Actinomycetia	Corynebacteriales	Nocardiaceae	Rhodococcus	Rhodococcus sp. KWD3		Terrabacteria group																														cellular organisms	unclassified Rhodococcus
1766570	Viruses	Nucleocytoviricota	Megaviricetes	Pimascovirales	Iridoviridae	Ranavirus	Box turtle ranavirus		Varidnaviria																												Bamfordvirae		unclassified Ranavirus																Alphairidovirinae
1766571	Eukaryota	Platyhelminthes	Trematoda	Plagiorchiida	Allocreadiidae	Pseudoparacreptotrema			Opisthokonta	Eumetazoa											Bilateria	Protostomia	Spiralia	Lophotrochozoa													Metazoa		cellular organisms														Digenea					Xiphidiata						Allocreadioidea
1766572	Eukaryota	Platyhelminthes	Trematoda	Plagiorchiida	Allocreadiidae	Pseudoparacreptotrema	Pseudoparacreptotrema macroacetabulata		Opisthokonta	Eumetazoa											Bilateria	Protostomia	Spiralia	Lophotrochozoa													Metazoa		cellular organisms														Digenea					Xiphidiata						Allocreadioidea
1766573	Eukaryota	Platyhelminthes	Trematoda	Plagiorchiida	Allocreadiidae	Pseudoparacreptotrema	Pseudoparacreptotrema profundulusi		Opisthokonta	Eumetazoa											Bilateria	Protostomia	Spiralia	Lophotrochozoa													Metazoa		cellular organisms														Digenea					Xiphidiata						Allocreadioidea
1766578	Eukaryota	Arthropoda	Insecta	Hemiptera	Rhopalidae	Liorhyssus	Liorhyssus rubicundus		Opisthokonta	Eumetazoa	Euheteroptera	Neoheteroptera	Panheteroptera								Bilateria	Protostomia	Ecdysozoa	Panarthropoda	Mandibulata	Pancrustacea	Dicondylia	Prosorrhyncha	Paraneoptera					Neoptera	Pentatomomorpha		Metazoa		cellular organisms														Pterygota					Heteroptera	Hexapoda					Coreoidea
1766579	Eukaryota	Arthropoda	Insecta	Odonata	Libellulidae	Orthetrum	Orthetrum pruinosum		Opisthokonta	Eumetazoa											Bilateria	Protostomia	Ecdysozoa	Panarthropoda	Mandibulata	Pancrustacea	Dicondylia							Palaeoptera	Anisoptera		Metazoa		cellular organisms														Pterygota					Epiprocta	Hexapoda		Orthetrum pruinosum neglectum			Cavilabiata
1766580	Eukaryota	Arthropoda	Insecta	Hemiptera	Pentatomidae	Plautia	Plautia viridicollis		Opisthokonta	Eumetazoa	Euheteroptera	Neoheteroptera	Panheteroptera								Bilateria	Protostomia	Ecdysozoa	Panarthropoda	Mandibulata	Pancrustacea	Dicondylia	Prosorrhyncha	Paraneoptera					Neoptera	Pentatomomorpha		Metazoa		cellular organisms														Pterygota		Pentatominae			Heteroptera	Hexapoda					Pentatomoidea
1766581	Eukaryota	Arthropoda	Insecta	Hemiptera	Pentatomidae	Priassus	Priassus exemptus		Opisthokonta	Eumetazoa	Euheteroptera	Neoheteroptera	Panheteroptera								Bilateria	Protostomia	Ecdysozoa	Panarthropoda	Mandibulata	Pancrustacea	Dicondylia	Prosorrhyncha	Paraneoptera					Neoptera	Pentatomomorpha		Metazoa		cellular organisms														Pterygota		Pentatominae			Heteroptera	Hexapoda					Pentatomoidea
1766582	Eukaryota	Arthropoda	Insecta	Hemiptera	Rhopalidae	Corizus	Corizus sp. HK-2015		Opisthokonta	Eumetazoa	Euheteroptera	Neoheteroptera	Panheteroptera								Bilateria	Protostomia	Ecdysozoa	Panarthropoda	Mandibulata	Pancrustacea	Dicondylia	Prosorrhyncha	Paraneoptera					Neoptera	Pentatomomorpha		Metazoa		cellular organisms	unclassified Corizus													Pterygota					Heteroptera	Hexapoda					Coreoidea
1766583	Eukaryota	Arthropoda	Insecta	Hemiptera	Pentatomidae	Cahara			Opisthokonta	Eumetazoa	Euheteroptera	Neoheteroptera	Panheteroptera								Bilateria	Protostomia	Ecdysozoa	Panarthropoda	Mandibulata	Pancrustacea	Dicondylia	Prosorrhyncha	Paraneoptera					Neoptera	Pentatomomorpha		Metazoa		cellular organisms														Pterygota		Pentatominae			Heteroptera	Hexapoda					Pentatomoidea
1766584	Eukaryota	Arthropoda	Insecta	Hemiptera	Pentatomidae	Cahara	Cahara jugatoria		Opisthokonta	Eumetazoa	Euheteroptera	Neoheteroptera	Panheteroptera								Bilateria	Protostomia	Ecdysozoa	Panarthropoda	Mandibulata	Pancrustacea	Dicondylia	Prosorrhyncha	Paraneoptera					Neoptera	Pentatomomorpha		Metazoa		cellular organisms														Pterygota		Pentatominae			Heteroptera	Hexapoda					Pentatomoidea
1766585	Eukaryota	Arthropoda	Insecta	Lepidoptera	Notodontidae				Opisthokonta	Eumetazoa	Obtectomera										Bilateria	Protostomia	Ecdysozoa	Panarthropoda	Mandibulata	Pancrustacea	Dicondylia	Ditrysia	Endopterygota					Neoptera	Neolepidoptera		Metazoa		cellular organisms					Heteroneura									Pterygota		Ceirinae			Glossata	Hexapoda					Noctuoidea	Amphiesmenoptera
1766586	Eukaryota	Arthropoda	Insecta	Lepidoptera	Notodontidae	Niganda			Opisthokonta	Eumetazoa	Obtectomera										Bilateria	Protostomia	Ecdysozoa	Panarthropoda	Mandibulata	Pancrustacea	Dicondylia	Ditrysia	Endopterygota					Neoptera	Neolepidoptera		Metazoa		cellular organisms					Heteroneura									Pterygota		Ceirinae			Glossata	Hexapoda					Noctuoidea	Amphiesmenoptera
1766587	Eukaryota	Arthropoda	Insecta	Lepidoptera	Notodontidae	Niganda	Niganda donella		Opisthokonta	Eumetazoa	Obtectomera										Bilateria	Protostomia	Ecdysozoa	Panarthropoda	Mandibulata	Pancrustacea	Dicondylia	Ditrysia	Endopterygota					Neoptera	Neolepidoptera		Metazoa		cellular organisms					Heteroneura									Pterygota		Ceirinae			Glossata	Hexapoda					Noctuoidea	Amphiesmenoptera
1766588	Eukaryota	Arthropoda	Insecta	Lepidoptera	Notodontidae	Niganda	Niganda phichai		Opisthokonta	Eumetazoa	Obtectomera										Bilateria	Protostomia	Ecdysozoa	Panarthropoda	Mandibulata	Pancrustacea	Dicondylia	Ditrysia	Endopterygota					Neoptera	Neolepidoptera		Metazoa		cellular organisms					Heteroneura									Pterygota		Ceirinae			Glossata	Hexapoda					Noctuoidea	Amphiesmenoptera
1766589	Eukaryota	Arthropoda	Insecta	Lepidoptera	Notodontidae	Niganda	Niganda radialis		Opisthokonta	Eumetazoa	Obtectomera										Bilateria	Protostomia	Ecdysozoa	Panarthropoda	Mandibulata	Pancrustacea	Dicondylia	Ditrysia	Endopterygota					Neoptera	Neolepidoptera		Metazoa		cellular organisms					Heteroneura									Pterygota		Ceirinae			Glossata	Hexapoda					Noctuoidea	Amphiesmenoptera
1766590	Eukaryota	Arthropoda	Insecta	Lepidoptera	Notodontidae	Niganda	Niganda richaaardi		Opisthokonta	Eumetazoa	Obtectomera										Bilateria	Protostomia	Ecdysozoa	Panarthropoda	Mandibulata	Pancrustacea	Dicondylia	Ditrysia	Endopterygota					Neoptera	Neolepidoptera		Metazoa		cellular organisms					Heteroneura									Pterygota		Ceirinae			Glossata	Hexapoda					Noctuoidea	Amphiesmenoptera
1766591	Eukaryota	Arthropoda	Insecta	Lepidoptera	Notodontidae	Ambadra			Opisthokonta	Eumetazoa	Obtectomera										Bilateria	Protostomia	Ecdysozoa	Panarthropoda	Mandibulata	Pancrustacea	Dicondylia	Ditrysia	Endopterygota					Neoptera	Neolepidoptera		Metazoa		cellular organisms					Heteroneura									Pterygota		Ceirinae			Glossata	Hexapoda					Noctuoidea	Amphiesmenoptera
1766593	Eukaryota	Arthropoda	Insecta	Lepidoptera	Notodontidae	Bireta			Opisthokonta	Eumetazoa	Obtectomera										Bilateria	Protostomia	Ecdysozoa	Panarthropoda	Mandibulata	Pancrustacea	Dicondylia	Ditrysia	Endopterygota					Neoptera	Neolepidoptera		Metazoa		cellular organisms					Heteroneura									Pterygota		Biretinae			Glossata	Hexapoda					Noctuoidea	Amphiesmenoptera
1766594	Eukaryota	Arthropoda	Insecta	Lepidoptera	Notodontidae	Brykia			Opisthokonta	Eumetazoa	Obtectomera										Bilateria	Protostomia	Ecdysozoa	Panarthropoda	Mandibulata	Pancrustacea	Dicondylia	Ditrysia	Endopterygota					Neoptera	Neolepidoptera		Metazoa		cellular organisms					Heteroneura									Pterygota		Ceirinae			Glossata	Hexapoda					Noctuoidea	Amphiesmenoptera
1766596	Eukaryota	Arthropoda	Insecta	Lepidoptera	Notodontidae	Changea			Opisthokonta	Eumetazoa	Obtectomera										Bilateria	Protostomia	Ecdysozoa	Panarthropoda	Mandibulata	Pancrustacea	Dicondylia	Ditrysia	Endopterygota					Neoptera	Neolepidoptera		Metazoa		cellular organisms					Heteroneura									Pterygota		Ceirinae			Glossata	Hexapoda					Noctuoidea	Amphiesmenoptera
1766598	Eukaryota	Arthropoda	Insecta	Lepidoptera	Notodontidae	Eushachia			Opisthokonta	Eumetazoa	Obtectomera										Bilateria	Protostomia	Ecdysozoa	Panarthropoda	Mandibulata	Pancrustacea	Dicondylia	Ditrysia	Endopterygota					Neoptera	Neolepidoptera		Metazoa		cellular organisms					Heteroneura									Pterygota		Ceirinae			Glossata	Hexapoda					Noctuoidea	Amphiesmenoptera
1766600	Eukaryota	Arthropoda	Insecta	Lepidoptera	Notodontidae	Liccana			Opisthokonta	Eumetazoa	Obtectomera										Bilateria	Protostomia	Ecdysozoa	Panarthropoda	Mandibulata	Pancrustacea	Dicondylia	Ditrysia	Endopterygota					Neoptera	Neolepidoptera		Metazoa		cellular organisms					Heteroneura									Pterygota		Ceirinae			Glossata	Hexapoda					Noctuoidea	Amphiesmenoptera
1766601	Eukaryota	Arthropoda	Insecta	Lepidoptera	Notodontidae	Mimopydna			Opisthokonta	Eumetazoa	Obtectomera										Bilateria	Protostomia	Ecdysozoa	Panarthropoda	Mandibulata	Pancrustacea	Dicondylia	Ditrysia	Endopterygota					Neoptera	Neolepidoptera		Metazoa		cellular organisms					Heteroneura									Pterygota		Ceirinae			Glossata	Hexapoda					Noctuoidea	Amphiesmenoptera
1766602	Eukaryota	Arthropoda	Insecta	Lepidoptera	Notodontidae	Odnarda			Opisthokonta	Eumetazoa	Obtectomera										Bilateria	Protostomia	Ecdysozoa	Panarthropoda	Mandibulata	Pancrustacea	Dicondylia	Ditrysia	Endopterygota					Neoptera	Neolepidoptera		Metazoa		cellular organisms					Heteroneura									Pterygota		Ceirinae			Glossata	Hexapoda					Noctuoidea	Amphiesmenoptera
1766603	Eukaryota	Arthropoda	Insecta	Lepidoptera	Notodontidae	Periergos			Opisthokonta	Eumetazoa	Obtectomera										Bilateria	Protostomia	Ecdysozoa	Panarthropoda	Mandibulata	Pancrustacea	Dicondylia	Ditrysia	Endopterygota					Neoptera	Neolepidoptera		Metazoa		cellular organisms					Heteroneura									Pterygota		Ceirinae			Glossata	Hexapoda					Noctuoidea	Amphiesmenoptera
1766605	Eukaryota	Arthropoda	Insecta	Lepidoptera	Notodontidae	Ramesa			Opisthokonta	Eumetazoa	Obtectomera										Bilateria	Protostomia	Ecdysozoa	Panarthropoda	Mandibulata	Pancrustacea	Dicondylia	Ditrysia	Endopterygota					Neoptera	Neolepidoptera		Metazoa		cellular organisms					Heteroneura									Pterygota		Ceirinae			Glossata	Hexapoda					Noctuoidea	Amphiesmenoptera
1766606	Eukaryota	Arthropoda	Insecta	Lepidoptera	Notodontidae	Saliocleta			Opisthokonta	Eumetazoa	Obtectomera										Bilateria	Protostomia	Ecdysozoa	Panarthropoda	Mandibulata	Pancrustacea	Dicondylia	Ditrysia	Endopterygota					Neoptera	Neolepidoptera		Metazoa		cellular organisms					Heteroneura									Pterygota		Cerurinae			Glossata	Hexapoda					Noctuoidea	Amphiesmenoptera
1766611	Eukaryota	Arthropoda	Insecta	Odonata	Amphyipterygidae	Devadatta	Devadatta aran		Opisthokonta	Eumetazoa											Bilateria	Protostomia	Ecdysozoa	Panarthropoda	Mandibulata	Pancrustacea	Dicondylia							Palaeoptera			Metazoa		cellular organisms														Pterygota					Zygoptera	Hexapoda					Calopterygoidea
1766612	Eukaryota	Arthropoda	Insecta	Odonata	Amphyipterygidae	Devadatta	Devadatta basilanensis		Opisthokonta	Eumetazoa											Bilateria	Protostomia	Ecdysozoa	Panarthropoda	Mandibulata	Pancrustacea	Dicondylia							Palaeoptera			Metazoa		cellular organisms														Pterygota					Zygoptera	Hexapoda					Calopterygoidea
1766613	Eukaryota	Arthropoda	Insecta	Odonata	Amphyipterygidae	Devadatta	Devadatta clavicauda		Opisthokonta	Eumetazoa											Bilateria	Protostomia	Ecdysozoa	Panarthropoda	Mandibulata	Pancrustacea	Dicondylia							Palaeoptera			Metazoa		cellular organisms														Pterygota					Zygoptera	Hexapoda					Calopterygoidea
1766614	Eukaryota	Arthropoda	Insecta	Odonata	Amphyipterygidae	Devadatta	Devadatta somoh		Opisthokonta	Eumetazoa											Bilateria	Protostomia	Ecdysozoa	Panarthropoda	Mandibulata	Pancrustacea	Dicondylia							Palaeoptera			Metazoa		cellular organisms														Pterygota					Zygoptera	Hexapoda					Calopterygoidea
1766615	Eukaryota	Arthropoda	Insecta	Odonata	Amphyipterygidae	Devadatta	Devadatta tanduk		Opisthokonta	Eumetazoa											Bilateria	Protostomia	Ecdysozoa	Panarthropoda	Mandibulata	Pancrustacea	Dicondylia							Palaeoptera			Metazoa		cellular organisms														Pterygota					Zygoptera	Hexapoda					Calopterygoidea
