## Supplementary material for "Meta2DB: Curated Shotgun Metagenomic Feature Sets and Metadata for Health State Prediction": Metadata files: meta2db_taxonomic_lineage_file.csv (part 393 of 729)

tax_id	superkingdom	phylum	class	order	family	genus	species	biotype	clade	clade1	clade10	clade11	clade12	clade13	clade14	clade15	clade16	clade17	clade18	clade19	clade2	clade3	clade4	clade5	clade6	clade7	clade8	clade9	cohort	forma	forma specialis	forma specialis1	genotype	infraclass	infraorder	isolate	kingdom	morph	no rank	no rank1	no rank2	no rank3	no rank4	parvorder	pathogroup	section	series	serogroup	serotype	species group	species subgroup	strain	subclass	subcohort	subfamily	subgenus	subkingdom	suborder	subphylum	subsection	subspecies	subtribe	superclass	superfamily	superorder	superphylum	tribe	varietas
1766616	Bacteria	Proteobacteria	Gammaproteobacteria	Moraxellales	Moraxellaceae	Acinetobacter	Acinetobacter sp. KNDSW-28																																cellular organisms	unclassified Acinetobacter
1766617	Bacteria	Proteobacteria	Gammaproteobacteria	Chromatiales	Chromatiaceae	Rheinheimera	Rheinheimera sp. ASW-15																																cellular organisms	unclassified Rheinheimera
1766618	Bacteria	Proteobacteria	Gammaproteobacteria	Enterobacterales	Enterobacteriaceae	Shigella	Shigella sp. ASS-19																																cellular organisms	unclassified Shigella
1766620	Bacteria	Proteobacteria	Gammaproteobacteria	Chromatiales	Thioalkalibacteraceae	Guyparkeria	Guyparkeria sp. XI15																																cellular organisms	unclassified Guyparkeria
1766621	Bacteria	Proteobacteria	Gammaproteobacteria	Alteromonadales	Pseudoalteromonadaceae	Pseudoalteromonas	Pseudoalteromonas sp. XI10																																cellular organisms	unclassified Pseudoalteromonas
1766622	Bacteria	Proteobacteria	Gammaproteobacteria	Alteromonadales	Idiomarinaceae	Idiomarina	Idiomarina sp. H105																																cellular organisms	unclassified Idiomarina
1766623	Bacteria	Proteobacteria	Gammaproteobacteria	Pseudomonadales	Pseudomonadaceae	Pseudomonas	Pseudomonas sp. S25																																cellular organisms	unclassified Pseudomonas
1766624	Bacteria	Bacteroidota	Bacteroidia	Marinilabiliales	Prolixibacteraceae	Tangfeifania			FCB group	Bacteroidetes/Chlorobi group																													cellular organisms	environmental samples
1766625	Bacteria	Bacteroidota	Bacteroidia	Marinilabiliales	Prolixibacteraceae	Tangfeifania	uncultured Tangfeifania sp.		FCB group	Bacteroidetes/Chlorobi group																													cellular organisms	environmental samples
1766628	Bacteria	Chloroflexi	Thermomicrobia			Thermorudis			Terrabacteria group																														cellular organisms	Thermomicrobia incertae sedis	environmental samples
1766629	Bacteria	Chloroflexi	Thermomicrobia			Thermorudis	uncultured Thermorudis sp.		Terrabacteria group																														cellular organisms	Thermomicrobia incertae sedis	environmental samples
1766633	Bacteria	Firmicutes	Bacilli	Bacillales	Bacillaceae	Bacillus	Bacillus sp. ZZ28		Terrabacteria group																														cellular organisms	unclassified Bacillus (in: Bacteria)
1766634	Bacteria	Firmicutes	Bacilli	Bacillales	Bacillaceae	Bacillus	Bacillus sp. ZZ82		Terrabacteria group																														cellular organisms	unclassified Bacillus (in: Bacteria)
1766635	Bacteria	Proteobacteria	Gammaproteobacteria	Enterobacterales	Enterobacteriaceae	Enterobacter	Enterobacter sp. ZZ13																																cellular organisms	unclassified Enterobacter
1766636	Bacteria	Proteobacteria	Gammaproteobacteria	Enterobacterales	Enterobacteriaceae	Enterobacter	Enterobacter sp. ZZ40																																cellular organisms	unclassified Enterobacter
1766640	Eukaryota	Ascomycota	Sordariomycetes	Glomerellales	Glomerellaceae	Colletotrichum	Colletotrichum sp. CS06		Opisthokonta	saccharomyceta											leotiomyceta	sordariomyceta															Fungi		cellular organisms	unclassified Colletotrichum													Hypocreomycetidae				Dikarya		Pezizomycotina
1766641	Eukaryota	Ascomycota	Sordariomycetes	Glomerellales	Glomerellaceae	Colletotrichum	Colletotrichum sp. CS07		Opisthokonta	saccharomyceta											leotiomyceta	sordariomyceta															Fungi		cellular organisms	unclassified Colletotrichum													Hypocreomycetidae				Dikarya		Pezizomycotina
1766642	Eukaryota	Ascomycota	Sordariomycetes	Glomerellales	Glomerellaceae	Colletotrichum	Colletotrichum sp. CS16		Opisthokonta	saccharomyceta											leotiomyceta	sordariomyceta															Fungi		cellular organisms	unclassified Colletotrichum													Hypocreomycetidae				Dikarya		Pezizomycotina
1766643	Eukaryota	Ascomycota	Sordariomycetes	Glomerellales	Glomerellaceae	Colletotrichum	Colletotrichum sp. CS19		Opisthokonta	saccharomyceta											leotiomyceta	sordariomyceta															Fungi		cellular organisms	unclassified Colletotrichum													Hypocreomycetidae				Dikarya		Pezizomycotina
1766644	Eukaryota	Ascomycota	Sordariomycetes	Glomerellales	Glomerellaceae	Colletotrichum	Colletotrichum sp. CS35-1-1		Opisthokonta	saccharomyceta											leotiomyceta	sordariomyceta															Fungi		cellular organisms	unclassified Colletotrichum													Hypocreomycetidae				Dikarya		Pezizomycotina
1766645	Eukaryota	Ascomycota	Sordariomycetes	Glomerellales	Glomerellaceae	Colletotrichum	Colletotrichum sp. CS64-1		Opisthokonta	saccharomyceta											leotiomyceta	sordariomyceta															Fungi		cellular organisms	unclassified Colletotrichum													Hypocreomycetidae				Dikarya		Pezizomycotina
1766648	Eukaryota	Ascomycota	Dothideomycetes	Botryosphaeriales	Botryosphaeriaceae	Dothiorella	Dothiorella vidmadera		Opisthokonta	saccharomyceta											leotiomyceta	dothideomyceta															Fungi		cellular organisms	Dothideomycetes incertae sedis																	Dikarya		Pezizomycotina
1766649	Eukaryota	Ascomycota	Sordariomycetes	Diaporthales	Diaporthaceae	Diaporthe	Diaporthe aseana		Opisthokonta	saccharomyceta											leotiomyceta	sordariomyceta															Fungi		cellular organisms														Sordariomycetidae				Dikarya		Pezizomycotina
1766650	Eukaryota	Ascomycota	Sordariomycetes	Diaporthales	Diaporthaceae	Diaporthe	Diaporthe biconispora		Opisthokonta	saccharomyceta											leotiomyceta	sordariomyceta															Fungi		cellular organisms														Sordariomycetidae				Dikarya		Pezizomycotina
1766651	Eukaryota	Ascomycota	Sordariomycetes	Diaporthales	Diaporthaceae	Diaporthe	Diaporthe garethjonesii		Opisthokonta	saccharomyceta											leotiomyceta	sordariomyceta															Fungi		cellular organisms														Sordariomycetidae				Dikarya		Pezizomycotina
1766652	Eukaryota	Ascomycota	Sordariomycetes	Xylariales	Sporocadaceae	Neopestalotiopsis	Neopestalotiopsis vitis		Opisthokonta	saccharomyceta											leotiomyceta	sordariomyceta															Fungi		cellular organisms														Xylariomycetidae				Dikarya		Pezizomycotina
1766653	Eukaryota	Ascomycota	Sordariomycetes	Hypocreales	Nectriaceae	Fusarium	Fusarium sp. F.17.10		Opisthokonta	saccharomyceta											leotiomyceta	sordariomyceta															Fungi		cellular organisms	unclassified Fusarium													Hypocreomycetidae				Dikarya		Pezizomycotina
1766654	Eukaryota	Bacillariophyta	Bacillariophyceae	Bacillariales	Bacillariaceae	Nitzschia	Nitzschia sp. MACC11		Sar	Stramenopiles											Ochrophyta	Bacillariophycidae																	cellular organisms	unclassified Nitzschia
1766655	Eukaryota	Chordata	Lepidosauria	Squamata	Viperidae	Bothriechis	Bothriechis nubestris		Opisthokonta	Eumetazoa	Amniota	Sauropsida	Sauria	Bifurcata	Unidentata	Episquamata	Toxicofera				Bilateria	Deuterostomia	Vertebrata	Gnathostomata	Teleostomi	Euteleostomi	Dipnotetrapodomorpha	Tetrapoda							Serpentes		Metazoa		cellular organisms																Crotalinae				Craniata				Sarcopterygii	Colubroidea
1766656	Bacteria	Proteobacteria	Alphaproteobacteria	Rhodospirillales	Acetobacteraceae	Roseomonas	Roseomonas chloroacetimidivorans																																cellular organisms
1766657	Bacteria	Proteobacteria	Gammaproteobacteria				Thyasira sp. HH-2015 gill symbiont																																cellular organisms	unclassified Gammaproteobacteria
1766661	Viruses	Negarnaviricota	Insthoviricetes	Articulavirales	Orthomyxoviridae	Alphainfluenzavirus	Influenza A virus		Riboviria																												Orthornavirae		mixed subtypes	Influenza A virus (A/swine/Manitoba/D0287/2013(mixed))																			Polyploviricotina
1766662							Cloning vector pCS CL0*b																																other entries	other sequences	artificial sequences	vectors
1766663	Eukaryota	Mollusca	Bivalvia	Venerida	Vesicomyidae		Vesicomyidae sp. HH-2015		Opisthokonta	Eumetazoa											Bilateria	Protostomia	Spiralia	Lophotrochozoa	Heteroconchia	Neoheterodontei								Euheterodonta			Metazoa		cellular organisms	unclassified Vesicomyidae													Autobranchia											Glossoidea	Imparidentia
1766664	Eukaryota	Mollusca	Bivalvia	Lucinida	Thyasiridae	Thyasira	Thyasira sp. HH-2015		Opisthokonta	Eumetazoa											Bilateria	Protostomia	Spiralia	Lophotrochozoa	Heteroconchia									Euheterodonta			Metazoa		cellular organisms	unclassified Thyasira													Autobranchia											Thyasiroidea	Imparidentia
1766665	Eukaryota	Basidiomycota	Agaricomycetes	Agaricales	Tricholomataceae	Pseudoomphalina	Pseudoomphalina umbrinopurpurascens		Opisthokonta																												Fungi		cellular organisms														Agaricomycetidae				Dikarya	Tricholomatineae	Agaricomycotina
1766666	Bacteria	Proteobacteria	Betaproteobacteria	Burkholderiales	Alcaligenaceae	Achromobacter	Achromobacter sp. FVA-2																																cellular organisms	unclassified Achromobacter
1766667	Bacteria	Firmicutes	Bacilli	Bacillales	Bacillaceae	Bacillus	Bacillus sp. FVC-2		Terrabacteria group																														cellular organisms	unclassified Bacillus (in: Bacteria)
1766668	Bacteria	Proteobacteria	Gammaproteobacteria	Xanthomonadales	Xanthomonadaceae	Stenotrophomonas	Stenotrophomonas sp. FVC-1																																cellular organisms	unclassified Stenotrophomonas
1766669	Eukaryota	Streptophyta	Magnoliopsida	Magnoliales	Annonaceae	Disepalum	Disepalum aciculare		Embryophyta	Tracheophyta											Euphyllophyta	Spermatophyta	Mesangiospermae	Magnoliidae													Viridiplantae		cellular organisms																Annonoideae				Streptophytina								Annoneae
1766670	Eukaryota	Streptophyta	Magnoliopsida	Magnoliales	Annonaceae	Disepalum	Disepalum anomalum		Embryophyta	Tracheophyta											Euphyllophyta	Spermatophyta	Mesangiospermae	Magnoliidae													Viridiplantae		cellular organisms																Annonoideae				Streptophytina								Annoneae
1766671	Eukaryota	Streptophyta	Magnoliopsida	Magnoliales	Annonaceae	Disepalum	Disepalum coronatum		Embryophyta	Tracheophyta											Euphyllophyta	Spermatophyta	Mesangiospermae	Magnoliidae													Viridiplantae		cellular organisms																Annonoideae				Streptophytina								Annoneae
1766672	Eukaryota	Streptophyta	Magnoliopsida	Magnoliales	Annonaceae	Disepalum	Disepalum longipes		Embryophyta	Tracheophyta											Euphyllophyta	Spermatophyta	Mesangiospermae	Magnoliidae													Viridiplantae		cellular organisms																Annonoideae				Streptophytina								Annoneae
1766673	Eukaryota	Streptophyta	Magnoliopsida	Magnoliales	Annonaceae	Disepalum	Disepalum petelotii		Embryophyta	Tracheophyta											Euphyllophyta	Spermatophyta	Mesangiospermae	Magnoliidae													Viridiplantae		cellular organisms																Annonoideae				Streptophytina								Annoneae
1766674	Eukaryota	Streptophyta	Magnoliopsida	Magnoliales	Annonaceae	Disepalum	Disepalum plagioneurum		Embryophyta	Tracheophyta											Euphyllophyta	Spermatophyta	Mesangiospermae	Magnoliidae													Viridiplantae		cellular organisms																Annonoideae				Streptophytina								Annoneae
1766675	Eukaryota	Streptophyta	Magnoliopsida	Crossosomatales	Staphyleaceae	Staphylea	Staphylea emodi		Embryophyta	Tracheophyta											Euphyllophyta	Spermatophyta	Mesangiospermae	eudicotyledons	Gunneridae	Pentapetalae	rosids	malvids									Viridiplantae		cellular organisms																				Streptophytina
1766676	Eukaryota	Streptophyta	Magnoliopsida	Crossosomatales	Staphyleaceae	Staphylea	Staphylea forrestii		Embryophyta	Tracheophyta											Euphyllophyta	Spermatophyta	Mesangiospermae	eudicotyledons	Gunneridae	Pentapetalae	rosids	malvids									Viridiplantae		cellular organisms																				Streptophytina
1766677	Eukaryota	Streptophyta	Magnoliopsida	Crossosomatales	Staphyleaceae	Staphylea	Staphylea elegans		Embryophyta	Tracheophyta											Euphyllophyta	Spermatophyta	Mesangiospermae	eudicotyledons	Gunneridae	Pentapetalae	rosids	malvids									Viridiplantae		cellular organisms																				Streptophytina
1766678	Eukaryota	Streptophyta	Magnoliopsida	Sapindales	Rutaceae	Citrus	Citrus excelsa		Embryophyta	Tracheophyta											Euphyllophyta	Spermatophyta	Mesangiospermae	eudicotyledons	Gunneridae	Pentapetalae	rosids	malvids									Viridiplantae		cellular organisms																Aurantioideae				Streptophytina
1766679	Eukaryota	Streptophyta	Magnoliopsida	Sapindales	Rutaceae	Citrus	Citrus sp. B09015		Embryophyta	Tracheophyta											Euphyllophyta	Spermatophyta	Mesangiospermae	eudicotyledons	Gunneridae	Pentapetalae	rosids	malvids									Viridiplantae		cellular organisms	unclassified Citrus															Aurantioideae				Streptophytina
1766680	Eukaryota	Streptophyta	Magnoliopsida	Sapindales	Rutaceae	Citrus	Citrus sp. B09024		Embryophyta	Tracheophyta											Euphyllophyta	Spermatophyta	Mesangiospermae	eudicotyledons	Gunneridae	Pentapetalae	rosids	malvids									Viridiplantae		cellular organisms	unclassified Citrus															Aurantioideae				Streptophytina
1766681	Eukaryota	Streptophyta	Magnoliopsida	Sapindales	Rutaceae	Citrus	Citrus sp. B09027		Embryophyta	Tracheophyta											Euphyllophyta	Spermatophyta	Mesangiospermae	eudicotyledons	Gunneridae	Pentapetalae	rosids	malvids									Viridiplantae		cellular organisms	unclassified Citrus															Aurantioideae				Streptophytina
1766682	Eukaryota	Streptophyta	Magnoliopsida	Sapindales	Rutaceae	Citrus	Citrus sp. B09030		Embryophyta	Tracheophyta											Euphyllophyta	Spermatophyta	Mesangiospermae	eudicotyledons	Gunneridae	Pentapetalae	rosids	malvids									Viridiplantae		cellular organisms	unclassified Citrus															Aurantioideae				Streptophytina
1766683	Bacteria	Proteobacteria	Betaproteobacteria	Burkholderiales	Oxalobacteraceae	Janthinobacterium	Janthinobacterium sp. MP5059B																																cellular organisms	unclassified Janthinobacterium
1766684	Eukaryota	Arthropoda	Insecta	Orthoptera	Lentulidae	Betiscoides	Betiscoides meridionalis		Opisthokonta	Eumetazoa											Bilateria	Protostomia	Ecdysozoa	Panarthropoda	Mandibulata	Pancrustacea	Dicondylia		Polyneoptera					Neoptera	Acrididea		Metazoa		cellular organisms	Acridomorpha													Pterygota		Lentulinae			Caelifera	Hexapoda					Acridoidea
1766685	Eukaryota	Arthropoda	Insecta	Orthoptera	Lentulidae	Devylderia	Devylderia bothai		Opisthokonta	Eumetazoa											Bilateria	Protostomia	Ecdysozoa	Panarthropoda	Mandibulata	Pancrustacea	Dicondylia		Polyneoptera					Neoptera	Acrididea		Metazoa		cellular organisms	Acridomorpha													Pterygota		Lentulinae			Caelifera	Hexapoda					Acridoidea
1766686	Eukaryota	Arthropoda	Insecta	Orthoptera	Lentulidae	Devylderia	Devylderia capensis		Opisthokonta	Eumetazoa											Bilateria	Protostomia	Ecdysozoa	Panarthropoda	Mandibulata	Pancrustacea	Dicondylia		Polyneoptera					Neoptera	Acrididea		Metazoa		cellular organisms	Acridomorpha													Pterygota		Lentulinae			Caelifera	Hexapoda					Acridoidea
1766687	Eukaryota	Arthropoda	Insecta	Orthoptera	Lentulidae	Devylderia	Devylderia coryphistoides		Opisthokonta	Eumetazoa											Bilateria	Protostomia	Ecdysozoa	Panarthropoda	Mandibulata	Pancrustacea	Dicondylia		Polyneoptera					Neoptera	Acrididea		Metazoa		cellular organisms	Acridomorpha													Pterygota		Lentulinae			Caelifera	Hexapoda					Acridoidea
1766688	Eukaryota	Arthropoda	Insecta	Orthoptera	Lentulidae	Gymnidium	Gymnidium turbinatum		Opisthokonta	Eumetazoa											Bilateria	Protostomia	Ecdysozoa	Panarthropoda	Mandibulata	Pancrustacea	Dicondylia		Polyneoptera					Neoptera	Acrididea		Metazoa		cellular organisms	Acridomorpha													Pterygota		Lentulinae			Caelifera	Hexapoda					Acridoidea
1766690	Eukaryota	Arthropoda	Insecta	Orthoptera	Lentulidae	Leatettix	Leatettix moraki		Opisthokonta	Eumetazoa											Bilateria	Protostomia	Ecdysozoa	Panarthropoda	Mandibulata	Pancrustacea	Dicondylia		Polyneoptera					Neoptera	Acrididea		Metazoa		cellular organisms	Acridomorpha													Pterygota		Shelforditinae			Caelifera	Hexapoda					Acridoidea
1766691	Eukaryota	Arthropoda	Insecta	Orthoptera	Lentulidae	Uvarovidium			Opisthokonta	Eumetazoa											Bilateria	Protostomia	Ecdysozoa	Panarthropoda	Mandibulata	Pancrustacea	Dicondylia		Polyneoptera					Neoptera	Acrididea		Metazoa		cellular organisms	Acridomorpha													Pterygota		Shelforditinae			Caelifera	Hexapoda					Acridoidea
1766692	Eukaryota	Arthropoda	Insecta	Orthoptera	Lentulidae	Uvarovidium	Uvarovidium peninsulare		Opisthokonta	Eumetazoa											Bilateria	Protostomia	Ecdysozoa	Panarthropoda	Mandibulata	Pancrustacea	Dicondylia		Polyneoptera					Neoptera	Acrididea		Metazoa		cellular organisms	Acridomorpha													Pterygota		Shelforditinae			Caelifera	Hexapoda					Acridoidea
1766693	Eukaryota	Ciliophora	Oligohymenophorea	Sessilida	Epistylidae	Epistylis	Epistylis camprubii		Sar	Alveolata																													cellular organisms														Peritrichia						Intramacronucleata
1766694	Eukaryota	Arthropoda	Insecta	Orthoptera	Lentulidae	Basutacris	Basutacris sp. 65_Basu_62		Opisthokonta	Eumetazoa											Bilateria	Protostomia	Ecdysozoa	Panarthropoda	Mandibulata	Pancrustacea	Dicondylia		Polyneoptera					Neoptera	Acrididea		Metazoa		cellular organisms	Acridomorpha	unclassified Basutacris												Pterygota		Lentulinae			Caelifera	Hexapoda					Acridoidea
1766695	Eukaryota	Arthropoda	Insecta	Orthoptera	Lentulidae	Devylderia	Devylderia cf. capensis 33_Dv_61		Opisthokonta	Eumetazoa											Bilateria	Protostomia	Ecdysozoa	Panarthropoda	Mandibulata	Pancrustacea	Dicondylia		Polyneoptera					Neoptera	Acrididea		Metazoa		cellular organisms	Acridomorpha													Pterygota		Lentulinae			Caelifera	Hexapoda					Acridoidea
1766696	Eukaryota	Arthropoda	Insecta	Orthoptera	Lentulidae	Devylderia	Devylderia sp. 50_Dv_95		Opisthokonta	Eumetazoa											Bilateria	Protostomia	Ecdysozoa	Panarthropoda	Mandibulata	Pancrustacea	Dicondylia		Polyneoptera					Neoptera	Acrididea		Metazoa		cellular organisms	Acridomorpha	unclassified Devylderia												Pterygota		Lentulinae			Caelifera	Hexapoda					Acridoidea
1766697	Eukaryota	Arthropoda	Insecta	Orthoptera	Lentulidae	Devylderia	Devylderia sp. 54_Dv_65		Opisthokonta	Eumetazoa											Bilateria	Protostomia	Ecdysozoa	Panarthropoda	Mandibulata	Pancrustacea	Dicondylia		Polyneoptera					Neoptera	Acrididea		Metazoa		cellular organisms	Acridomorpha	unclassified Devylderia												Pterygota		Lentulinae			Caelifera	Hexapoda					Acridoidea
1766698	Eukaryota	Arthropoda	Insecta	Orthoptera	Lentulidae	Devylderia	Devylderia sp. 55_Dev_50		Opisthokonta	Eumetazoa											Bilateria	Protostomia	Ecdysozoa	Panarthropoda	Mandibulata	Pancrustacea	Dicondylia		Polyneoptera					Neoptera	Acrididea		Metazoa		cellular organisms	Acridomorpha	unclassified Devylderia												Pterygota		Lentulinae			Caelifera	Hexapoda					Acridoidea
1766699	Eukaryota	Arthropoda	Insecta	Orthoptera	Lentulidae	Devylderia	Devylderia sp. 60_Dv_53		Opisthokonta	Eumetazoa											Bilateria	Protostomia	Ecdysozoa	Panarthropoda	Mandibulata	Pancrustacea	Dicondylia		Polyneoptera					Neoptera	Acrididea		Metazoa		cellular organisms	Acridomorpha	unclassified Devylderia												Pterygota		Lentulinae			Caelifera	Hexapoda					Acridoidea
1766700	Eukaryota	Arthropoda	Insecta	Orthoptera	Lentulidae	Leatettix	Leatettix cf. emota 15_Lea_62		Opisthokonta	Eumetazoa											Bilateria	Protostomia	Ecdysozoa	Panarthropoda	Mandibulata	Pancrustacea	Dicondylia		Polyneoptera					Neoptera	Acrididea		Metazoa		cellular organisms	Acridomorpha													Pterygota		Shelforditinae			Caelifera	Hexapoda					Acridoidea
1766701	Eukaryota	Arthropoda	Insecta	Orthoptera	Lentulidae	Leatettix	Leatettix cf. emota 34_Lea_61		Opisthokonta	Eumetazoa											Bilateria	Protostomia	Ecdysozoa	Panarthropoda	Mandibulata	Pancrustacea	Dicondylia		Polyneoptera					Neoptera	Acrididea		Metazoa		cellular organisms	Acridomorpha													Pterygota		Shelforditinae			Caelifera	Hexapoda					Acridoidea
1766702	Eukaryota	Arthropoda	Insecta	Orthoptera	Lentulidae	Leatettix	Leatettix cf. emota 58_Lea_62		Opisthokonta	Eumetazoa											Bilateria	Protostomia	Ecdysozoa	Panarthropoda	Mandibulata	Pancrustacea	Dicondylia		Polyneoptera					Neoptera	Acrididea		Metazoa		cellular organisms	Acridomorpha													Pterygota		Shelforditinae			Caelifera	Hexapoda					Acridoidea
1766704	Eukaryota	Ascomycota	Dothideomycetes	Pleosporales	Pleosporaceae	Alternaria	Alternaria sp. TFJ3		Opisthokonta	saccharomyceta											leotiomyceta	dothideomyceta															Fungi		cellular organisms	unclassified Alternaria													Pleosporomycetidae				Dikarya	Pleosporineae	Pezizomycotina
1766705	Eukaryota	Ascomycota	Dothideomycetes	Pleosporales	Pleosporaceae	Alternaria	Alternaria sp. TFJ4		Opisthokonta	saccharomyceta											leotiomyceta	dothideomyceta															Fungi		cellular organisms	unclassified Alternaria													Pleosporomycetidae				Dikarya	Pleosporineae	Pezizomycotina
1766706	Eukaryota	Ascomycota	Dothideomycetes	Pleosporales	Pleosporaceae	Alternaria	Alternaria sp. TFJ8		Opisthokonta	saccharomyceta											leotiomyceta	dothideomyceta															Fungi		cellular organisms	unclassified Alternaria													Pleosporomycetidae				Dikarya	Pleosporineae	Pezizomycotina
1766707	Eukaryota	Ascomycota	Eurotiomycetes	Eurotiales	Aspergillaceae	Aspergillus	Aspergillus sp. TFJ25		Opisthokonta	saccharomyceta											leotiomyceta																Fungi		cellular organisms	unclassified Aspergillus													Eurotiomycetidae				Dikarya		Pezizomycotina
1766708	Eukaryota	Ascomycota	Dothideomycetes	Pleosporales	Pleosporaceae	Bipolaris	Bipolaris sp. TEJ14		Opisthokonta	saccharomyceta											leotiomyceta	dothideomyceta															Fungi		cellular organisms	unclassified Bipolaris													Pleosporomycetidae				Dikarya	Pleosporineae	Pezizomycotina
1766709	Eukaryota	Ascomycota	Dothideomycetes	Pleosporales	Pleosporaceae	Bipolaris	Bipolaris sp. TEJ16		Opisthokonta	saccharomyceta											leotiomyceta	dothideomyceta															Fungi		cellular organisms	unclassified Bipolaris													Pleosporomycetidae				Dikarya	Pleosporineae	Pezizomycotina
1766710	Eukaryota	Ascomycota	Dothideomycetes	Pleosporales	Pleosporaceae	Bipolaris	Bipolaris sp. TEJ21		Opisthokonta	saccharomyceta											leotiomyceta	dothideomyceta															Fungi		cellular organisms	unclassified Bipolaris													Pleosporomycetidae				Dikarya	Pleosporineae	Pezizomycotina
1766711	Eukaryota	Ascomycota	Dothideomycetes	Cladosporiales	Cladosporiaceae	Cladosporium	Cladosporium sp. TFJ12		Opisthokonta	saccharomyceta											leotiomyceta	dothideomyceta															Fungi		cellular organisms	unclassified Cladosporium													Dothideomycetidae				Dikarya		Pezizomycotina
1766712	Eukaryota	Ascomycota	Sordariomycetes	Glomerellales	Glomerellaceae	Colletotrichum	Colletotrichum sp. TFJ5		Opisthokonta	saccharomyceta											leotiomyceta	sordariomyceta															Fungi		cellular organisms	unclassified Colletotrichum													Hypocreomycetidae				Dikarya		Pezizomycotina
1766713	Eukaryota	Ascomycota	Sordariomycetes	Xylariales	Apiosporaceae	Nigrospora	Nigrospora sp. TEJ19		Opisthokonta	saccharomyceta											leotiomyceta	sordariomyceta															Fungi		cellular organisms	unclassified Nigrospora													Xylariomycetidae				Dikarya		Pezizomycotina
1766714	Eukaryota	Ascomycota	Sordariomycetes	Xylariales	Apiosporaceae	Nigrospora	Nigrospora sp. TEJ20		Opisthokonta	saccharomyceta											leotiomyceta	sordariomyceta															Fungi		cellular organisms	unclassified Nigrospora													Xylariomycetidae				Dikarya		Pezizomycotina
1766715	Eukaryota	Ascomycota	Dothideomycetes	Botryosphaeriales	Phyllostictaceae	Phyllosticta	Phyllosticta sp. TFJ9		Opisthokonta	saccharomyceta											leotiomyceta	dothideomyceta															Fungi		cellular organisms	Dothideomycetes incertae sedis	unclassified Phyllosticta																Dikarya		Pezizomycotina
1766716	Eukaryota	Ascomycota	Dothideomycetes	Mycosphaerellales	Mycosphaerellaceae	Pseudocercospora	Pseudocercospora sp. TFJ10		Opisthokonta	saccharomyceta											leotiomyceta	dothideomyceta															Fungi		cellular organisms	unclassified Pseudocercospora													Dothideomycetidae				Dikarya		Pezizomycotina
1766717	Eukaryota	Ascomycota	Dothideomycetes	Mycosphaerellales	Mycosphaerellaceae	Pseudocercospora	Pseudocercospora sp. TFJ7		Opisthokonta	saccharomyceta											leotiomyceta	dothideomyceta															Fungi		cellular organisms	unclassified Pseudocercospora													Dothideomycetidae				Dikarya		Pezizomycotina
1766718	Eukaryota	Rhodophyta	Florideophyceae	Corallinales	Corallinaceae	Chamberlainium	Chamberlainium tumidum																																cellular organisms														Corallinophycidae		Chamberlainoideae
1766719	Bacteria	Fusobacteria	Fusobacteriia	Fusobacteriales	Leptotrichiaceae	Caviibacter	Caviibacter abscessus																																cellular organisms
1766721	Eukaryota	Streptophyta	Magnoliopsida	Lamiales	Lamiaceae	Ajuga	Ajuga ovalifolia		Embryophyta	Tracheophyta											Euphyllophyta	Spermatophyta	Mesangiospermae	eudicotyledons	Gunneridae	Pentapetalae	asterids	lamiids									Viridiplantae		cellular organisms																Ajugoideae				Streptophytina								Ajugeae
1766722	Bacteria	Proteobacteria	Gammaproteobacteria	Pseudomonadales	Marinobacteraceae	Marinobacter	Marinobacter sp. YWL01																																cellular organisms	unclassified Marinobacter
1766723	Eukaryota	Ascomycota	Leotiomycetes	Helotiales	Dermateaceae	Cryptosporiopsis	Cryptosporiopsis sp. 513		Opisthokonta	saccharomyceta											leotiomyceta	sordariomyceta															Fungi		cellular organisms	unclassified Cryptosporiopsis																	Dikarya		Pezizomycotina
1766724	Eukaryota	Ascomycota					Ascomycota sp. 222		Opisthokonta																												Fungi		cellular organisms	unclassified Ascomycota																	Dikarya
1766725	Eukaryota	Ascomycota					Ascomycota sp. 5992		Opisthokonta																												Fungi		cellular organisms	unclassified Ascomycota																	Dikarya
1766727	Eukaryota	Basidiomycota	Tremellomycetes	Tremellales	Tremellaceae	Tremella	Tremella macrobasidiata		Opisthokonta																												Fungi		cellular organisms																		Dikarya		Agaricomycotina
1766728	Viruses	Pisuviricota	Pisoniviricetes	Picornavirales	Caliciviridae	Norovirus	Norwalk virus		Riboviria	Norovirus GII											Norovirus GII.2																Orthornavirae		Norovirus AH14-003/2014/CHN
1766729	Viruses	Pisuviricota	Pisoniviricetes	Picornavirales	Caliciviridae	Norovirus	Norwalk virus		Riboviria	Norovirus GII											Norovirus GII.2																Orthornavirae		Norovirus AH14-007/2014/CHN
1766730	Viruses	Pisuviricota	Pisoniviricetes	Picornavirales	Caliciviridae	Norovirus	Norwalk virus		Riboviria	Norovirus GII											Norovirus GII.2																Orthornavirae		Norovirus AH14-008/2014/CHN
1766731	Viruses	Pisuviricota	Pisoniviricetes	Picornavirales	Caliciviridae	Norovirus	Norwalk virus		Riboviria	Norovirus GII											Norovirus GII.2																Orthornavirae		Norovirus AH14-010/2014/CHN
1766732	Viruses	Pisuviricota	Pisoniviricetes	Picornavirales	Caliciviridae	Norovirus	Norwalk virus		Riboviria	Norovirus GII											Norovirus GII.2																Orthornavirae		Norovirus AH14-012/2014/CHN
1766733	Viruses	Pisuviricota	Pisoniviricetes	Picornavirales	Caliciviridae	Norovirus	Norwalk virus		Riboviria	Norovirus GII											Norovirus GII.2																Orthornavirae		Norovirus AH14-014/2014/CHN
1766734	Viruses	Pisuviricota	Pisoniviricetes	Picornavirales	Caliciviridae	Norovirus	Norwalk virus		Riboviria	Norovirus GII											Norovirus GII.2																Orthornavirae		Norovirus AH14-015/2014/CHN
1766735	Viruses	Pisuviricota	Pisoniviricetes	Picornavirales	Caliciviridae	Norovirus	Norwalk virus		Riboviria	Norovirus GII											Norovirus GII.2																Orthornavirae		Norovirus AH14-016/2014/CHN
1766736	Viruses	Pisuviricota	Pisoniviricetes	Picornavirales	Caliciviridae	Norovirus	Norwalk virus		Riboviria	Norovirus GII											Norovirus GII.2																Orthornavirae		Norovirus AH14-017/2014/CHN
1766737	Viruses	Pisuviricota	Pisoniviricetes	Picornavirales	Caliciviridae	Norovirus	Norwalk virus		Riboviria	Norovirus GII											Norovirus GII.2																Orthornavirae		Norovirus AH14-018/2014/CHN
1766738	Viruses	Pisuviricota	Pisoniviricetes	Picornavirales	Caliciviridae	Norovirus	Norwalk virus		Riboviria	Norovirus GII											Norovirus GII.2																Orthornavirae		Norovirus AH14-019/2014/CHN
1766739	Viruses	Pisuviricota	Pisoniviricetes	Picornavirales	Caliciviridae	Norovirus	Norwalk virus		Riboviria	Norovirus GII											Norovirus GII.6																Orthornavirae		Norovirus AH14-009/2014/CHN
1766740	Eukaryota	Basidiomycota	Tremellomycetes	Tremellales	Tremellaceae	Tremella	Tremella cetrariellae		Opisthokonta																												Fungi		cellular organisms																		Dikarya		Agaricomycotina
1766741	Eukaryota	Basidiomycota	Tremellomycetes	Tremellales	Tremellaceae	Tremella	Tremella celata		Opisthokonta																												Fungi		cellular organisms																		Dikarya		Agaricomycotina
1766742	Eukaryota	Basidiomycota	Tremellomycetes	Tremellales	Tremellaceae	Tremella	Tremella diederichiana		Opisthokonta																												Fungi		cellular organisms																		Dikarya		Agaricomycotina
1766743	Eukaryota	Basidiomycota	Tremellomycetes	Tremellales	Tremellaceae	Tremella	Tremella endosporogena		Opisthokonta																												Fungi		cellular organisms																		Dikarya		Agaricomycotina
1766744	Eukaryota	Basidiomycota	Tremellomycetes	Tremellales	Tremellaceae	Tremella	Tremella variae		Opisthokonta																												Fungi		cellular organisms																		Dikarya		Agaricomycotina
1766745	Eukaryota	Streptophyta	Magnoliopsida	Fabales	Fabaceae	Alysicarpus	Alysicarpus gamblei		Embryophyta	Tracheophyta	50 kb inversion clade	NPAAA clade	indigoferoid/millettioid clade								Euphyllophyta	Spermatophyta	Mesangiospermae	eudicotyledons	Gunneridae	Pentapetalae	rosids	fabids									Viridiplantae		cellular organisms																Papilionoideae				Streptophytina								Desmodieae
1766746	Eukaryota	Streptophyta	Magnoliopsida	Fabales	Fabaceae	Desmodiastrum	Desmodiastrum belgaumense		Embryophyta	Tracheophyta	50 kb inversion clade	NPAAA clade	indigoferoid/millettioid clade								Euphyllophyta	Spermatophyta	Mesangiospermae	eudicotyledons	Gunneridae	Pentapetalae	rosids	fabids									Viridiplantae		cellular organisms																Papilionoideae				Streptophytina								Desmodieae
1766747	Eukaryota	Ascomycota	Lecanoromycetes	Teloschistales	Teloschistaceae	Caloplaca	Caloplaca anularis		Opisthokonta	saccharomyceta											leotiomyceta	OSLEUM clade															Fungi		cellular organisms														Lecanoromycetidae		Caloplacoideae		Dikarya	Teloschistineae	Pezizomycotina
1766748	Bacteria	Proteobacteria	Betaproteobacteria	Burkholderiales	Alcaligenaceae	Achromobacter	Achromobacter sp. DMB53																																cellular organisms	unclassified Achromobacter
1766749	Bacteria	Firmicutes	Bacilli	Bacillales	Paenibacillaceae	Aneurinibacillus	Aneurinibacillus sp. DMB38		Terrabacteria group																														cellular organisms	Aneurinibacillus group	unclassified Aneurinibacillus
1766750	Bacteria	Firmicutes	Bacilli	Bacillales	Bacillaceae	Bacillus	Bacillus sp. DMB34		Terrabacteria group																														cellular organisms	unclassified Bacillus (in: Bacteria)
1766751	Bacteria	Firmicutes	Bacilli	Bacillales	Bacillaceae	Bacillus	Bacillus sp. DMB35		Terrabacteria group																														cellular organisms	unclassified Bacillus (in: Bacteria)
1766752	Bacteria	Firmicutes	Bacilli	Bacillales	Bacillaceae	Bacillus	Bacillus sp. DMB36		Terrabacteria group																														cellular organisms	unclassified Bacillus (in: Bacteria)
1766753	Bacteria	Firmicutes	Bacilli	Bacillales	Bacillaceae	Bacillus	Bacillus sp. DMB37		Terrabacteria group																														cellular organisms	unclassified Bacillus (in: Bacteria)
1766754	Bacteria	Proteobacteria	Betaproteobacteria	Burkholderiales	Alcaligenaceae	Bordetella	Bordetella sp. DMB45																																cellular organisms	unclassified Bordetella
1766755	Bacteria	Actinobacteria	Actinomycetia	Micrococcales	Brevibacteriaceae	Brevibacterium	Brevibacterium sp. DMB26		Terrabacteria group																														cellular organisms	unclassified Brevibacterium
1766756	Bacteria	Firmicutes	Bacilli	Lactobacillales	Enterococcaceae	Enterococcus	Enterococcus sp. DMB49		Terrabacteria group																														cellular organisms	unclassified Enterococcus
1766757	Bacteria	Firmicutes	Bacilli	Bacillales		Exiguobacterium	Exiguobacterium sp. DMB51		Terrabacteria group																														cellular organisms	Bacillales incertae sedis	Bacillales Family XII. Incertae Sedis	unclassified Exiguobacterium
1766758	Bacteria	Firmicutes	Bacilli	Bacillales	Paenibacillaceae	Paenibacillus	Paenibacillus sp. DMB21		Terrabacteria group																														cellular organisms	unclassified Paenibacillus
1766759	Bacteria	Firmicutes	Bacilli	Bacillales	Paenibacillaceae	Paenibacillus	Paenibacillus sp. DMB22		Terrabacteria group																														cellular organisms	unclassified Paenibacillus
1766760	Bacteria	Proteobacteria	Gammaproteobacteria	Xanthomonadales	Xanthomonadaceae	Stenotrophomonas	Stenotrophomonas sp. DMB39																																cellular organisms	unclassified Stenotrophomonas
1766761	Bacteria	Actinobacteria	Actinomycetia	Propionibacteriales	Nocardioidaceae	Aeromicrobium	Aeromicrobium sp. Zunyi-H		Terrabacteria group																														cellular organisms	unclassified Aeromicrobium
1766762	Bacteria	Bacteroidota	Flavobacteriia	Flavobacteriales	Weeksellaceae	Chryseobacterium	Chryseobacterium sp. Henan-A		FCB group	Bacteroidetes/Chlorobi group																													cellular organisms	Chryseobacterium group	unclassified Chryseobacterium
1766763	Bacteria	Bacteroidota	Flavobacteriia	Flavobacteriales	Weeksellaceae	Chryseobacterium	Chryseobacterium sp. Hunan-B		FCB group	Bacteroidetes/Chlorobi group																													cellular organisms	Chryseobacterium group	unclassified Chryseobacterium
1766764	Bacteria	Firmicutes	Bacilli	Bacillales	Bacillaceae	Virgibacillus	Virgibacillus sp. Zunyi-G		Terrabacteria group																														cellular organisms	unclassified Virgibacillus
1766765	Viruses	Nucleocytoviricota	Megaviricetes	Imitervirales	Mimiviridae	Mimivirus	Niemeyer virus		Varidnaviria																												Bamfordvirae		unclassified Mimivirus
1766766	Viruses	Duplornaviricota	Chrymotiviricetes	Ghabrivirales	Chrysoviridae	Alphachrysovirus	Alphachrysovirus colletotrichi		Riboviria																												Orthornavirae		Colletotrichum gloeosporioides chrysovirus 1
1766767	Viruses	Pisuviricota	Duplopiviricetes	Durnavirales	Fusariviridae	Betafusarivirus	Betafusarivirus alternariae		Riboviria																												Orthornavirae		Alternaria brassicicola fusarivirus 1
1766768	Eukaryota	Chordata	Lepidosauria	Squamata	Colubridae	Wallaceophis	Wallaceophis gujaratensis		Opisthokonta	Eumetazoa	Amniota	Sauropsida	Sauria	Bifurcata	Unidentata	Episquamata	Toxicofera				Bilateria	Deuterostomia	Vertebrata	Gnathostomata	Teleostomi	Euteleostomi	Dipnotetrapodomorpha	Tetrapoda							Serpentes		Metazoa		cellular organisms																				Craniata				Sarcopterygii	Colubroidea
1766769							Cloning vector pNB102																																other entries	other sequences	artificial sequences	vectors
1766770							Cloning vector pNB20																																other entries	other sequences	artificial sequences	vectors
1766771							Cloning vector pNB51																																other entries	other sequences	artificial sequences	vectors
1766772							Cloning vector pNB90																																other entries	other sequences	artificial sequences	vectors
1766773							Cloning vector pNB92																																other entries	other sequences	artificial sequences	vectors
1766774							Cloning vector pNB95																																other entries	other sequences	artificial sequences	vectors
1766775							Cloning vector pNB97																																other entries	other sequences	artificial sequences	vectors
1766776	Eukaryota		Phaeophyceae	Ectocarpales	Ectocarpaceae	Ectocarpus	Ectocarpus sp. CCAP 1310/108		Sar	Stramenopiles											Ochrophyta	PX clade	Ectocarpus clade 2d																cellular organisms	unclassified Ectocarpus
1766777	Eukaryota		Phaeophyceae	Ectocarpales	Ectocarpaceae	Ectocarpus			Sar	Stramenopiles											Ochrophyta	PX clade	Ectocarpus clade 2d																cellular organisms	unclassified Ectocarpus
1766778	Eukaryota		Phaeophyceae	Ectocarpales	Ectocarpaceae	Ectocarpus			Sar	Stramenopiles											Ochrophyta	PX clade	Ectocarpus clade 4																cellular organisms	unclassified Ectocarpus
1766779	Eukaryota		Phaeophyceae	Ectocarpales	Ectocarpaceae	Ectocarpus			Sar	Stramenopiles											Ochrophyta	PX clade	Ectocarpus clade 5a																cellular organisms	unclassified Ectocarpus
1766781	Viruses	Nucleocytoviricota	Megaviricetes	Pimascovirales	Iridoviridae	Megalocytivirus	Infectious spleen and kidney necrosis virus		Varidnaviria																												Bamfordvirae		Grouper iridovirus of Taiwan																Alphairidovirinae
1766782	Eukaryota	Mollusca	Gastropoda	Stylommatophora	Geomitridae	Helicopsis	Helicopsis depulsa		Opisthokonta	Eumetazoa											Bilateria	Protostomia	Spiralia	Lophotrochozoa	Euthyneura	Panpulmonata	Helicina										Metazoa		cellular organisms														Heterobranchia											Helicoidea	Eupulmonata
1766783	Eukaryota	Mollusca	Gastropoda	Stylommatophora	Geomitridae	Helicopsis	Helicopsis gittenbergeri		Opisthokonta	Eumetazoa											Bilateria	Protostomia	Spiralia	Lophotrochozoa	Euthyneura	Panpulmonata	Helicina										Metazoa		cellular organisms														Heterobranchia											Helicoidea	Eupulmonata
1766784	Eukaryota	Mollusca	Gastropoda	Stylommatophora	Hygromiidae	Xeropicta	Xeropicta krynickii		Opisthokonta	Eumetazoa											Bilateria	Protostomia	Spiralia	Lophotrochozoa	Euthyneura	Panpulmonata	Helicina										Metazoa		cellular organisms	Hygromiidae incertae sedis													Heterobranchia											Helicoidea	Eupulmonata
1766785	Eukaryota	Mollusca	Gastropoda	Stylommatophora	Hygromiidae	Pseudoxerophila			Opisthokonta	Eumetazoa											Bilateria	Protostomia	Spiralia	Lophotrochozoa	Euthyneura	Panpulmonata	Helicina										Metazoa		cellular organisms	Hygromiidae incertae sedis													Heterobranchia											Helicoidea	Eupulmonata
1766786	Eukaryota	Mollusca	Gastropoda	Stylommatophora	Hygromiidae	Pseudoxerophila	Pseudoxerophila bathytera		Opisthokonta	Eumetazoa											Bilateria	Protostomia	Spiralia	Lophotrochozoa	Euthyneura	Panpulmonata	Helicina										Metazoa		cellular organisms	Hygromiidae incertae sedis													Heterobranchia											Helicoidea	Eupulmonata
1766787	Eukaryota	Mollusca	Gastropoda	Stylommatophora	Hygromiidae	Pseudoxerophila	Pseudoxerophila oertzeni		Opisthokonta	Eumetazoa											Bilateria	Protostomia	Spiralia	Lophotrochozoa	Euthyneura	Panpulmonata	Helicina										Metazoa		cellular organisms	Hygromiidae incertae sedis													Heterobranchia											Helicoidea	Eupulmonata
1766788	Eukaryota	Ascomycota	Sordariomycetes	Hypocreales	Hypocreaceae	Trichoderma	Trichoderma sp. Z3-1		Opisthokonta	saccharomyceta											leotiomyceta	sordariomyceta															Fungi		cellular organisms	unclassified Trichoderma													Hypocreomycetidae				Dikarya		Pezizomycotina
1766789	Eukaryota	Mollusca	Gastropoda	Stylommatophora	Geomitridae	Helicopsis	Helicopsis persica		Opisthokonta	Eumetazoa											Bilateria	Protostomia	Spiralia	Lophotrochozoa	Euthyneura	Panpulmonata	Helicina										Metazoa		cellular organisms														Heterobranchia											Helicoidea	Eupulmonata
1766791	Eukaryota	Arthropoda	Insecta	Lepidoptera	Hesperiidae	Telicota	Telicota colon		Opisthokonta	Eumetazoa	Obtectomera										Bilateria	Protostomia	Ecdysozoa	Panarthropoda	Mandibulata	Pancrustacea	Dicondylia	Ditrysia	Endopterygota					Neoptera	Neolepidoptera		Metazoa		cellular organisms					Heteroneura									Pterygota		Hesperiinae			Glossata	Hexapoda		Telicota colon argeus			Hesperioidea	Amphiesmenoptera		Taractrocerini
1766792	Eukaryota	Arthropoda	Insecta	Lepidoptera	Hesperiidae	Taractrocera	Taractrocera anisomorpha		Opisthokonta	Eumetazoa	Obtectomera										Bilateria	Protostomia	Ecdysozoa	Panarthropoda	Mandibulata	Pancrustacea	Dicondylia	Ditrysia	Endopterygota					Neoptera	Neolepidoptera		Metazoa		cellular organisms					Heteroneura									Pterygota		Hesperiinae			Glossata	Hexapoda					Hesperioidea	Amphiesmenoptera		Taractrocerini
1766793	Eukaryota	Nematoda	Chromadorea	Rhabditida	Thelastomatidae	Thelastoma	Thelastoma sp. CZA0063		Opisthokonta	Eumetazoa											Bilateria	Protostomia	Ecdysozoa												Oxyuridomorpha		Metazoa		cellular organisms	unclassified Thelastoma																		Spirurina						Thelastomatoidea
1766794	Eukaryota	Nematoda	Chromadorea	Rhabditida	Thelastomatidae	Thelastoma	Thelastoma sp. CZA0064		Opisthokonta	Eumetazoa											Bilateria	Protostomia	Ecdysozoa												Oxyuridomorpha		Metazoa		cellular organisms	unclassified Thelastoma																		Spirurina						Thelastomatoidea
1766795	Eukaryota	Nematoda	Chromadorea	Rhabditida	Thelastomatidae	Thelastoma	Thelastoma sp. CZA0065		Opisthokonta	Eumetazoa											Bilateria	Protostomia	Ecdysozoa												Oxyuridomorpha		Metazoa		cellular organisms	unclassified Thelastoma																		Spirurina						Thelastomatoidea
1766796	Eukaryota	Nematoda	Chromadorea	Rhabditida	Thelastomatidae	Thelastoma	Thelastoma sp. CZA0066		Opisthokonta	Eumetazoa											Bilateria	Protostomia	Ecdysozoa												Oxyuridomorpha		Metazoa		cellular organisms	unclassified Thelastoma																		Spirurina						Thelastomatoidea
1766797	Eukaryota	Arthropoda	Insecta	Lepidoptera	Erebidae	Catocala	Catocala nupta		Opisthokonta	Eumetazoa	Obtectomera										Bilateria	Protostomia	Ecdysozoa	Panarthropoda	Mandibulata	Pancrustacea	Dicondylia	Ditrysia	Endopterygota					Neoptera	Neolepidoptera		Metazoa		cellular organisms					Heteroneura									Pterygota		Erebinae			Glossata	Hexapoda		Catocala nupta concubia			Noctuoidea	Amphiesmenoptera
1766798	Eukaryota	Arthropoda	Insecta	Lepidoptera	Erebidae	Catocala	Catocala nupta complex sp. BOLD:ACE8723		Opisthokonta	Eumetazoa	Obtectomera										Bilateria	Protostomia	Ecdysozoa	Panarthropoda	Mandibulata	Pancrustacea	Dicondylia	Ditrysia	Endopterygota					Neoptera	Neolepidoptera		Metazoa		cellular organisms					Heteroneura									Pterygota		Erebinae			Glossata	Hexapoda					Noctuoidea	Amphiesmenoptera
1766799	Bacteria	Proteobacteria	Gammaproteobacteria	Xanthomonadales	Xanthomonadaceae	Lysobacter	Lysobacter sp. F13																																cellular organisms	unclassified Lysobacter
1766800	Bacteria	Actinobacteria	Actinomycetia	Micrococcales	Microbacteriaceae	Agromyces	Agromyces humi		Terrabacteria group																														cellular organisms
1766801	Bacteria	Proteobacteria	Gammaproteobacteria	Pseudomonadales	Pseudomonadaceae	Pseudomonas	Pseudomonas sp. CN4																																cellular organisms	unclassified Pseudomonas
1766802	Bacteria	Actinobacteria	Actinomycetia	Glycomycetales	Glycomycetaceae	Stackebrandtia	Stackebrandtia cavernae		Terrabacteria group																														cellular organisms
1766803	Viruses	Negarnaviricota	Insthoviricetes	Articulavirales	Orthomyxoviridae	Alphainfluenzavirus	Influenza A virus		Riboviria																												Orthornavirae		Influenza A virus (A/Bushehr/116090/2015(H1N1))										H1N1 subtype										Polyploviricotina
1766804	Viruses	Negarnaviricota	Insthoviricetes	Articulavirales	Orthomyxoviridae	Alphainfluenzavirus	Influenza A virus		Riboviria																												Orthornavirae		Influenza A virus (A/Bushehr/89073/2015(H1N1))										H1N1 subtype										Polyploviricotina
1766805	Bacteria	Tenericutes	Mollicutes	Acholeplasmatales	Acholeplasmataceae	Candidatus Phytoplasma	Pomegranate little leaf phytoplasma		Terrabacteria group																														cellular organisms											16SrII (Peanut WB group)
1766806	Viruses	Negarnaviricota	Insthoviricetes	Articulavirales	Orthomyxoviridae	Alphainfluenzavirus	Influenza A virus		Riboviria																												Orthornavirae		Influenza A virus (A/swine/Illinois/A01795807/2015(H3N2))										H3N2 subtype										Polyploviricotina
1766807	Viruses	Negarnaviricota	Insthoviricetes	Articulavirales	Orthomyxoviridae	Alphainfluenzavirus	Influenza A virus		Riboviria																												Orthornavirae		Influenza A virus (A/swine/Illinois/A01797275/2015(H3N2))										H3N2 subtype										Polyploviricotina
1766808	Viruses	Negarnaviricota	Insthoviricetes	Articulavirales	Orthomyxoviridae	Alphainfluenzavirus	Influenza A virus		Riboviria																												Orthornavirae		Influenza A virus (A/swine/Indiana/A01796207/2015(H3N2))										H3N2 subtype										Polyploviricotina
1766809	Viruses	Negarnaviricota	Insthoviricetes	Articulavirales	Orthomyxoviridae	Alphainfluenzavirus	Influenza A virus		Riboviria																												Orthornavirae		Influenza A virus (A/swine/Iowa/A01795793/2015(H3N2))										H3N2 subtype										Polyploviricotina
1766810	Viruses	Negarnaviricota	Insthoviricetes	Articulavirales	Orthomyxoviridae	Alphainfluenzavirus	Influenza A virus		Riboviria																												Orthornavirae		Influenza A virus (A/swine/Iowa/A01795851/2015(H1N2))										H1N2 subtype										Polyploviricotina
1766811	Viruses	Negarnaviricota	Insthoviricetes	Articulavirales	Orthomyxoviridae	Alphainfluenzavirus	Influenza A virus		Riboviria																												Orthornavirae		mixed subtypes	Influenza A virus (A/swine/Iowa/A01796161/2015(Mixed))																			Polyploviricotina
1766812	Viruses	Negarnaviricota	Insthoviricetes	Articulavirales	Orthomyxoviridae	Alphainfluenzavirus	Influenza A virus		Riboviria																												Orthornavirae		Influenza A virus (A/swine/Iowa/A01797178/2015(H1N2))										H1N2 subtype										Polyploviricotina
1766813	Viruses	Negarnaviricota	Insthoviricetes	Articulavirales	Orthomyxoviridae	Alphainfluenzavirus	Influenza A virus		Riboviria																												Orthornavirae		Influenza A virus (A/swine/Iowa/A01797182/2015(H1N1))										H1N1 subtype										Polyploviricotina
1766814	Viruses	Negarnaviricota	Insthoviricetes	Articulavirales	Orthomyxoviridae	Alphainfluenzavirus	Influenza A virus		Riboviria																												Orthornavirae		Influenza A virus (A/swine/Nebraska/A01795781/2015(H1N2))										H1N2 subtype										Polyploviricotina
1766815	Viruses	Negarnaviricota	Insthoviricetes	Articulavirales	Orthomyxoviridae	Alphainfluenzavirus	Influenza A virus		Riboviria																												Orthornavirae		Influenza A virus (A/swine/North Carolina/A01795758/2015(H1N1))										H1N1 subtype										Polyploviricotina
1766816	Viruses	Negarnaviricota	Insthoviricetes	Articulavirales	Orthomyxoviridae	Alphainfluenzavirus	Influenza A virus		Riboviria																												Orthornavirae		Influenza A virus (A/swine/North Carolina/A01795794/2015(H1N1))										H1N1 subtype										Polyploviricotina
1766817	Viruses	Negarnaviricota	Insthoviricetes	Articulavirales	Orthomyxoviridae	Alphainfluenzavirus	Influenza A virus		Riboviria																												Orthornavirae		Influenza A virus (A/swine/North Carolina/A01795800/2015(H1N1))										H1N1 subtype										Polyploviricotina
1766818	Viruses	Negarnaviricota	Insthoviricetes	Articulavirales	Orthomyxoviridae	Alphainfluenzavirus	Influenza A virus		Riboviria																												Orthornavirae		Influenza A virus (A/swine/North Carolina/A01795808/2015(H1N1))										H1N1 subtype										Polyploviricotina
1766819	Viruses	Negarnaviricota	Insthoviricetes	Articulavirales	Orthomyxoviridae	Alphainfluenzavirus	Influenza A virus		Riboviria																												Orthornavirae		Influenza A virus (A/swine/North Carolina/A01795814/2015(H1N1))										H1N1 subtype										Polyploviricotina
1766820	Viruses	Negarnaviricota	Insthoviricetes	Articulavirales	Orthomyxoviridae	Alphainfluenzavirus	Influenza A virus		Riboviria																												Orthornavirae		Influenza A virus (A/swine/North Carolina/A01795838/2015(H1N2))										H1N2 subtype										Polyploviricotina
1766821	Viruses	Negarnaviricota	Insthoviricetes	Articulavirales	Orthomyxoviridae	Alphainfluenzavirus	Influenza A virus		Riboviria																												Orthornavirae		Influenza A virus (A/swine/North Carolina/A01795841/2015(H1N1))										H1N1 subtype										Polyploviricotina
1766822	Viruses	Negarnaviricota	Insthoviricetes	Articulavirales	Orthomyxoviridae	Alphainfluenzavirus	Influenza A virus		Riboviria																												Orthornavirae		Influenza A virus (A/swine/North Carolina/A01797126/2015(H1N1))										H1N1 subtype										Polyploviricotina
1766823	Viruses	Negarnaviricota	Insthoviricetes	Articulavirales	Orthomyxoviridae	Alphainfluenzavirus	Influenza A virus		Riboviria																												Orthornavirae		Influenza A virus (A/swine/North Carolina/A01797233/2015(H1N1))										H1N1 subtype										Polyploviricotina
1766824	Viruses	Negarnaviricota	Insthoviricetes	Articulavirales	Orthomyxoviridae	Alphainfluenzavirus	Influenza A virus		Riboviria																												Orthornavirae		Influenza A virus (A/swine/Oklahoma/A01797263/2015(H1N1))										H1N1 subtype										Polyploviricotina
1766825	Viruses	Negarnaviricota	Insthoviricetes	Articulavirales	Orthomyxoviridae	Alphainfluenzavirus	Influenza A virus		Riboviria																												Orthornavirae		Influenza A virus (A/swine/Pennsylvania/A01796250/2015(H1N1))										H1N1 subtype										Polyploviricotina
1766827	Viruses	Cressdnaviricota	Repensiviricetes	Geplafuvirales	Geminiviridae	Turncurtovirus			Monodnaviria																												Shotokuvirae		unclassified Turncurtovirus
1766828	Viruses	Cressdnaviricota	Repensiviricetes	Geplafuvirales	Geminiviridae	Turncurtovirus	Turnip leaf roll virus		Monodnaviria																												Shotokuvirae
1766829	Viruses	Duplornaviricota	Resentoviricetes	Reovirales	Sedoreoviridae	Seadornavirus	Mangshi virus		Riboviria																												Orthornavirae		unclassified Seadornavirus
1766830	Viruses	Negarnaviricota	Insthoviricetes	Articulavirales	Orthomyxoviridae	Alphainfluenzavirus	Influenza A virus		Riboviria																												Orthornavirae		Influenza A virus (A/Beijing/21/2013(H1N1))										H1N1 subtype										Polyploviricotina
1766831	Viruses	Negarnaviricota	Insthoviricetes	Articulavirales	Orthomyxoviridae	Alphainfluenzavirus	Influenza A virus		Riboviria																												Orthornavirae		Influenza A virus (A/Beijing/22/2013(H1N1))										H1N1 subtype										Polyploviricotina
1766832	Viruses	Negarnaviricota	Insthoviricetes	Articulavirales	Orthomyxoviridae	Alphainfluenzavirus	Influenza A virus		Riboviria																												Orthornavirae		Influenza A virus (A/Beijing/30/2013(H1N1))										H1N1 subtype										Polyploviricotina
1766833	Viruses	Negarnaviricota	Insthoviricetes	Articulavirales	Orthomyxoviridae	Alphainfluenzavirus	Influenza A virus		Riboviria																												Orthornavirae		Influenza A virus (A/Beijing/51/2014(H1N1))										H1N1 subtype										Polyploviricotina
1766834	Viruses	Negarnaviricota	Insthoviricetes	Articulavirales	Orthomyxoviridae	Alphainfluenzavirus	Influenza A virus		Riboviria																												Orthornavirae		Influenza A virus (A/Beijing/52/2014(H1N1))										H1N1 subtype										Polyploviricotina
1766835	Viruses	Negarnaviricota	Insthoviricetes	Articulavirales	Orthomyxoviridae	Alphainfluenzavirus	Influenza A virus		Riboviria																												Orthornavirae		Influenza A virus (A/Beijing/53/2014(H1N1))										H1N1 subtype										Polyploviricotina
1766836	Viruses	Negarnaviricota	Insthoviricetes	Articulavirales	Orthomyxoviridae	Alphainfluenzavirus	Influenza A virus		Riboviria																												Orthornavirae		Influenza A virus (A/Beijing/54/2014(H1N1))										H1N1 subtype										Polyploviricotina
1766837	Viruses	Negarnaviricota	Insthoviricetes	Articulavirales	Orthomyxoviridae	Alphainfluenzavirus	Influenza A virus		Riboviria																												Orthornavirae		Influenza A virus (A/Beijing/55/2014(H1N1))										H1N1 subtype										Polyploviricotina
1766838	Viruses	Negarnaviricota	Insthoviricetes	Articulavirales	Orthomyxoviridae	Alphainfluenzavirus	Influenza A virus		Riboviria																												Orthornavirae		Influenza A virus (A/Beijing/56/2014(H1N1))										H1N1 subtype										Polyploviricotina
1766839	Viruses	Negarnaviricota	Insthoviricetes	Articulavirales	Orthomyxoviridae	Alphainfluenzavirus	Influenza A virus		Riboviria																												Orthornavirae		Influenza A virus (A/Beijing/58/2014(H1N1))										H1N1 subtype										Polyploviricotina
1766840	Viruses	Negarnaviricota	Insthoviricetes	Articulavirales	Orthomyxoviridae	Alphainfluenzavirus	Influenza A virus		Riboviria																												Orthornavirae		Influenza A virus (A/Beijing/59/2014(H1N1))										H1N1 subtype										Polyploviricotina
1766841	Viruses	Negarnaviricota	Insthoviricetes	Articulavirales	Orthomyxoviridae	Alphainfluenzavirus	Influenza A virus		Riboviria																												Orthornavirae		Influenza A virus (A/Beijing/62/2014(H1N1))										H1N1 subtype										Polyploviricotina
1766842	Viruses	Negarnaviricota	Insthoviricetes	Articulavirales	Orthomyxoviridae	Alphainfluenzavirus	Influenza A virus		Riboviria																												Orthornavirae		Influenza A virus (A/Beijing/66/2014(H1N1))										H1N1 subtype										Polyploviricotina
1766843	Viruses	Negarnaviricota	Insthoviricetes	Articulavirales	Orthomyxoviridae	Alphainfluenzavirus	Influenza A virus		Riboviria																												Orthornavirae		Influenza A virus (A/Beijing/67/2014(H1N1))										H1N1 subtype										Polyploviricotina
1766844	Viruses	Negarnaviricota	Insthoviricetes	Articulavirales	Orthomyxoviridae	Alphainfluenzavirus	Influenza A virus		Riboviria																												Orthornavirae		Influenza A virus (A/Beijing/68/2014(H1N1))										H1N1 subtype										Polyploviricotina
1766845	Viruses	Negarnaviricota	Insthoviricetes	Articulavirales	Orthomyxoviridae	Alphainfluenzavirus	Influenza A virus		Riboviria																												Orthornavirae		Influenza A virus (A/Beijing/74/2014(H1N1))										H1N1 subtype										Polyploviricotina
1766846	Viruses	Negarnaviricota	Insthoviricetes	Articulavirales	Orthomyxoviridae	Alphainfluenzavirus	Influenza A virus		Riboviria																												Orthornavirae		Influenza A virus (A/Beijing/77/2014(H1N1))										H1N1 subtype										Polyploviricotina
1766847	Viruses	Negarnaviricota	Insthoviricetes	Articulavirales	Orthomyxoviridae	Alphainfluenzavirus	Influenza A virus		Riboviria																												Orthornavirae		Influenza A virus (A/Beijing/83/2014(H1N1))										H1N1 subtype										Polyploviricotina
1766848	Viruses	Negarnaviricota	Insthoviricetes	Articulavirales	Orthomyxoviridae	Alphainfluenzavirus	Influenza A virus		Riboviria																												Orthornavirae		Influenza A virus (A/Beijing/87/2012(H1N1))										H1N1 subtype										Polyploviricotina
1766849	Viruses	Negarnaviricota	Insthoviricetes	Articulavirales	Orthomyxoviridae	Alphainfluenzavirus	Influenza A virus		Riboviria																												Orthornavirae		Influenza A virus (A/Beijing/FL61/2014(H1N1))										H1N1 subtype										Polyploviricotina
1766850	Eukaryota	Arthropoda	Insecta	Lepidoptera	Erebidae	Catocala	Catocala nr. duplicata BOLD:ACR6086		Opisthokonta	Eumetazoa	Obtectomera										Bilateria	Protostomia	Ecdysozoa	Panarthropoda	Mandibulata	Pancrustacea	Dicondylia	Ditrysia	Endopterygota					Neoptera	Neolepidoptera		Metazoa		cellular organisms					Heteroneura									Pterygota		Erebinae			Glossata	Hexapoda					Noctuoidea	Amphiesmenoptera
1766851	Bacteria	Proteobacteria	Betaproteobacteria	Burkholderiales	Alcaligenaceae	Achromobacter	Achromobacter sp. wB1																																cellular organisms	unclassified Achromobacter
1766852	Bacteria	Proteobacteria	Betaproteobacteria	Burkholderiales	Comamonadaceae	Acidovorax	Acidovorax sp. wB2																																cellular organisms	unclassified Acidovorax
1766853	Bacteria	Proteobacteria	Gammaproteobacteria	Moraxellales	Moraxellaceae	Acinetobacter	Acinetobacter sp. seB1																																cellular organisms	unclassified Acinetobacter
1766854	Bacteria	Proteobacteria	Gammaproteobacteria	Moraxellales	Moraxellaceae	Acinetobacter	Acinetobacter sp. soB1																																cellular organisms	unclassified Acinetobacter
1766855	Bacteria	Proteobacteria	Alphaproteobacteria	Caulobacterales	Caulobacteraceae	Asticcacaulis	Asticcacaulis sp. wB3																																cellular organisms	unclassified Asticcacaulis
1766856	Bacteria	Proteobacteria	Alphaproteobacteria	Caulobacterales	Caulobacteraceae	Brevundimonas	Brevundimonas sp. soB2																																cellular organisms	unclassified Brevundimonas
1766857	Bacteria	Bacteroidota	Flavobacteriia	Flavobacteriales	Weeksellaceae	Chryseobacterium	Chryseobacterium sp. soB3		FCB group	Bacteroidetes/Chlorobi group																													cellular organisms	Chryseobacterium group	unclassified Chryseobacterium
1766858	Bacteria	Bacteroidota	Flavobacteriia	Flavobacteriales	Weeksellaceae	Chryseobacterium	Chryseobacterium sp. wB4		FCB group	Bacteroidetes/Chlorobi group																													cellular organisms	Chryseobacterium group	unclassified Chryseobacterium
1766859	Bacteria	Proteobacteria	Gammaproteobacteria	Enterobacterales	Enterobacteriaceae	Citrobacter	Citrobacter sp. soB4																																cellular organisms	unclassified Citrobacter
1766860	Bacteria	Proteobacteria	Betaproteobacteria	Burkholderiales	Comamonadaceae	Comamonas	Comamonas sp. soB5																																cellular organisms	unclassified Comamonas
1766861	Bacteria	Proteobacteria	Betaproteobacteria	Burkholderiales	Comamonadaceae	Comamonas	Comamonas sp. soB6																																cellular organisms	unclassified Comamonas
1766862	Bacteria	Proteobacteria	Betaproteobacteria	Burkholderiales	Comamonadaceae	Comamonas	Comamonas sp. soB7																																cellular organisms	unclassified Comamonas
1766863	Bacteria	Proteobacteria	Betaproteobacteria	Burkholderiales	Comamonadaceae	Delftia	Delftia sp. seB2																																cellular organisms	unclassified Delftia
1766864	Bacteria	Proteobacteria	Betaproteobacteria	Burkholderiales	Comamonadaceae	Delftia	Delftia sp. wB5																																cellular organisms	unclassified Delftia
1766865	Bacteria	Proteobacteria	Gammaproteobacteria	Enterobacterales	Enterobacteriaceae	Enterobacter	Enterobacter sp. seB4																																cellular organisms	unclassified Enterobacter
1766866	Bacteria	Proteobacteria	Gammaproteobacteria	Enterobacterales	Enterobacteriaceae	Enterobacter	Enterobacter sp. soB13																																cellular organisms	unclassified Enterobacter
1766867	Bacteria	Bacteroidota	Flavobacteriia	Flavobacteriales	Flavobacteriaceae	Flavobacterium	Flavobacterium sp. soB10		FCB group	Bacteroidetes/Chlorobi group																													cellular organisms	unclassified Flavobacterium
1766868	Bacteria	Bacteroidota	Flavobacteriia	Flavobacteriales	Flavobacteriaceae	Flavobacterium	Flavobacterium sp. soB11		FCB group	Bacteroidetes/Chlorobi group																													cellular organisms	unclassified Flavobacterium
1766869	Bacteria	Bacteroidota	Flavobacteriia	Flavobacteriales	Flavobacteriaceae	Flavobacterium	Flavobacterium sp. soB8		FCB group	Bacteroidetes/Chlorobi group																													cellular organisms	unclassified Flavobacterium
1766870	Bacteria	Bacteroidota	Flavobacteriia	Flavobacteriales	Flavobacteriaceae	Flavobacterium	Flavobacterium sp. soB9		FCB group	Bacteroidetes/Chlorobi group																													cellular organisms	unclassified Flavobacterium
1766871	Bacteria	Bacteroidota	Flavobacteriia	Flavobacteriales	Flavobacteriaceae	Flavobacterium	Flavobacterium sp. wB6		FCB group	Bacteroidetes/Chlorobi group																													cellular organisms	unclassified Flavobacterium
1766872	Bacteria	Bacteroidota	Flavobacteriia	Flavobacteriales	Flavobacteriaceae	Flavobacterium	Flavobacterium sp. wB7		FCB group	Bacteroidetes/Chlorobi group																													cellular organisms	unclassified Flavobacterium
1766873	Bacteria	Proteobacteria	Gammaproteobacteria	Enterobacterales	Enterobacteriaceae	Lelliottia	Lelliottia sp. seB3																																cellular organisms	unclassified Lelliottia
1766874	Bacteria	Proteobacteria	Gammaproteobacteria	Enterobacterales	Enterobacteriaceae	Lelliottia	Lelliottia sp. soB12																																cellular organisms	unclassified Lelliottia
1766875	Bacteria	Actinobacteria	Actinomycetia	Micrococcales	Microbacteriaceae	Microbacterium	Microbacterium sp. soB14		Terrabacteria group																														cellular organisms	unclassified Microbacterium
1766876	Bacteria	Actinobacteria	Actinomycetia	Micrococcales	Microbacteriaceae	Microbacterium	Microbacterium sp. wB8		Terrabacteria group																														cellular organisms	unclassified Microbacterium
1766877	Bacteria	Actinobacteria	Actinomycetia	Micrococcales	Microbacteriaceae	Microbacterium	Microbacterium sp. wB9		Terrabacteria group																														cellular organisms	unclassified Microbacterium
1766878	Bacteria	Actinobacteria	Actinomycetia	Corynebacteriales	Mycobacteriaceae	Mycobacterium	Mycobacterium sp. soB15		Terrabacteria group																														cellular organisms	unclassified Mycobacterium
1766879	Bacteria	Proteobacteria	Alphaproteobacteria	Hyphomicrobiales	Brucellaceae	Ochrobactrum	Ochrobactrum sp. soB16																																cellular organisms	Brucella/Ochrobactrum group	unclassified Ochrobactrum
1766880	Bacteria	Actinobacteria	Actinomycetia	Micrococcales	Cellulomonadaceae	Oerskovia	Oerskovia sp. seB5		Terrabacteria group																														cellular organisms	unclassified Oerskovia
1766881	Bacteria	Proteobacteria	Gammaproteobacteria	Pseudomonadales	Pseudomonadaceae	Pseudomonas	Pseudomonas sp. seB6																																cellular organisms	unclassified Pseudomonas
1766882	Bacteria	Proteobacteria	Gammaproteobacteria	Pseudomonadales	Pseudomonadaceae	Pseudomonas	Pseudomonas sp. seB7																																cellular organisms	unclassified Pseudomonas
1766883	Bacteria	Proteobacteria	Gammaproteobacteria	Pseudomonadales	Pseudomonadaceae	Pseudomonas	Pseudomonas sp. seB8																																cellular organisms	unclassified Pseudomonas
1766884	Bacteria	Proteobacteria	Gammaproteobacteria	Pseudomonadales	Pseudomonadaceae	Pseudomonas	Pseudomonas sp. soB17																																cellular organisms	unclassified Pseudomonas
1766885	Bacteria	Proteobacteria	Gammaproteobacteria	Pseudomonadales	Pseudomonadaceae	Pseudomonas	Pseudomonas sp. soB18																																cellular organisms	unclassified Pseudomonas
1766886	Bacteria	Proteobacteria	Gammaproteobacteria	Pseudomonadales	Pseudomonadaceae	Pseudomonas	Pseudomonas sp. wB10																																cellular organisms	unclassified Pseudomonas
1766887	Bacteria	Proteobacteria	Gammaproteobacteria	Pseudomonadales	Pseudomonadaceae	Pseudomonas	Pseudomonas sp. wB11																																cellular organisms	unclassified Pseudomonas
1766888	Bacteria	Proteobacteria	Gammaproteobacteria	Enterobacterales	Enterobacteriaceae	Raoultella	Raoultella sp. seB9																																cellular organisms	Klebsiella/Raoultella group	unclassified Raoultella
1766889	Bacteria	Proteobacteria	Gammaproteobacteria	Enterobacterales	Enterobacteriaceae	Raoultella	Raoultella sp. soB19																																cellular organisms	Klebsiella/Raoultella group	unclassified Raoultella
1766890	Bacteria	Proteobacteria	Gammaproteobacteria	Enterobacterales	Enterobacteriaceae	Raoultella	Raoultella sp. soB20																																cellular organisms	Klebsiella/Raoultella group	unclassified Raoultella
1766891	Bacteria	Proteobacteria	Gammaproteobacteria	Enterobacterales	Enterobacteriaceae	Raoultella	Raoultella sp. wB12																																cellular organisms	Klebsiella/Raoultella group	unclassified Raoultella
1766892	Bacteria	Proteobacteria	Gammaproteobacteria	Enterobacterales	Enterobacteriaceae	Raoultella	Raoultella sp. wB13																																cellular organisms	Klebsiella/Raoultella group	unclassified Raoultella
1766893	Bacteria	Bacteroidota	Sphingobacteriia	Sphingobacteriales	Sphingobacteriaceae	Sphingobacterium	Sphingobacterium sp. seB10		FCB group	Bacteroidetes/Chlorobi group																													cellular organisms	unclassified Sphingobacterium
1766894	Bacteria	Bacteroidota	Sphingobacteriia	Sphingobacteriales	Sphingobacteriaceae	Sphingobacterium	Sphingobacterium sp. soB21		FCB group	Bacteroidetes/Chlorobi group																													cellular organisms	unclassified Sphingobacterium
1766895	Bacteria	Bacteroidota	Sphingobacteriia	Sphingobacteriales	Sphingobacteriaceae	Sphingobacterium	Sphingobacterium sp. soB22		FCB group	Bacteroidetes/Chlorobi group																													cellular organisms	unclassified Sphingobacterium
1766896	Bacteria	Bacteroidota	Sphingobacteriia	Sphingobacteriales	Sphingobacteriaceae	Sphingobacterium	Sphingobacterium sp. soB23		FCB group	Bacteroidetes/Chlorobi group																													cellular organisms	unclassified Sphingobacterium
1766897	Bacteria	Bacteroidota	Sphingobacteriia	Sphingobacteriales	Sphingobacteriaceae	Sphingobacterium	Sphingobacterium sp. wB14		FCB group	Bacteroidetes/Chlorobi group																													cellular organisms	unclassified Sphingobacterium
1766898	Bacteria	Bacteroidota	Sphingobacteriia	Sphingobacteriales	Sphingobacteriaceae	Sphingobacterium	Sphingobacterium sp. wB15		FCB group	Bacteroidetes/Chlorobi group																													cellular organisms	unclassified Sphingobacterium
1766899	Bacteria	Proteobacteria	Gammaproteobacteria	Xanthomonadales	Xanthomonadaceae	Stenotrophomonas	Stenotrophomonas sp. seB11																																cellular organisms	unclassified Stenotrophomonas
1766900	Bacteria	Proteobacteria	Gammaproteobacteria	Xanthomonadales	Xanthomonadaceae	Stenotrophomonas	Stenotrophomonas sp. soB24																																cellular organisms	unclassified Stenotrophomonas
1766901	Bacteria	Proteobacteria	Gammaproteobacteria	Xanthomonadales	Xanthomonadaceae	Stenotrophomonas	Stenotrophomonas sp. soB25																																cellular organisms	unclassified Stenotrophomonas
1766902	Bacteria	Proteobacteria	Gammaproteobacteria	Xanthomonadales	Xanthomonadaceae	Stenotrophomonas	Stenotrophomonas sp. wB16																																cellular organisms	unclassified Stenotrophomonas
1766903	Eukaryota	Tardigrada	Eutardigrada	Parachela	Macrobiotidae	Macrobiotus	Macrobiotus paulinae		Opisthokonta	Eumetazoa											Bilateria	Protostomia	Ecdysozoa	Panarthropoda													Metazoa		cellular organisms																									Macrobiotoidea
1766904	Eukaryota	Euglenozoa	Kinetoplastea		Ichthyobodonidae	Perkinsela	Perkinsela sp. GillNOR1/I		Discoba																														cellular organisms	unclassified Perkinsela													Prokinetoplastina
1766907	Eukaryota	Chordata	Aves	Passeriformes	Pycnonotidae	Brachypodius			Opisthokonta	Eumetazoa	Amniota	Sauropsida	Sauria	Archelosauria	Archosauria	Dinosauria	Saurischia	Theropoda	Coelurosauria		Bilateria	Deuterostomia	Vertebrata	Gnathostomata	Teleostomi	Euteleostomi	Dipnotetrapodomorpha	Tetrapoda						Neognathae			Metazoa		cellular organisms																				Craniata				Sarcopterygii	Sylvioidea
1766909	Eukaryota	Chordata	Aves	Passeriformes	Pycnonotidae	Brachypodius	Brachypodius atriceps		Opisthokonta	Eumetazoa	Amniota	Sauropsida	Sauria	Archelosauria	Archosauria	Dinosauria	Saurischia	Theropoda	Coelurosauria		Bilateria	Deuterostomia	Vertebrata	Gnathostomata	Teleostomi	Euteleostomi	Dipnotetrapodomorpha	Tetrapoda						Neognathae			Metazoa		cellular organisms																				Craniata		Brachypodius atriceps atriceps		Sarcopterygii	Sylvioidea
1766910	Eukaryota	Chordata	Aves	Passeriformes	Pycnonotidae	Pycnonotus	Pycnonotus aurigaster		Opisthokonta	Eumetazoa	Amniota	Sauropsida	Sauria	Archelosauria	Archosauria	Dinosauria	Saurischia	Theropoda	Coelurosauria		Bilateria	Deuterostomia	Vertebrata	Gnathostomata	Teleostomi	Euteleostomi	Dipnotetrapodomorpha	Tetrapoda						Neognathae			Metazoa		cellular organisms																				Craniata				Sarcopterygii	Sylvioidea
1766911	Eukaryota	Chordata	Aves	Passeriformes	Pycnonotidae	Pycnonotus	Pycnonotus barbatus		Opisthokonta	Eumetazoa	Amniota	Sauropsida	Sauria	Archelosauria	Archosauria	Dinosauria	Saurischia	Theropoda	Coelurosauria		Bilateria	Deuterostomia	Vertebrata	Gnathostomata	Teleostomi	Euteleostomi	Dipnotetrapodomorpha	Tetrapoda						Neognathae			Metazoa		cellular organisms																				Craniata		Pycnonotus barbatus layardi		Sarcopterygii	Sylvioidea
1766912	Eukaryota	Ascomycota	Dothideomycetes	Eremomycetales	Eremomycetaceae	Arthrographis	Arthrographis sp. wF2		Opisthokonta	saccharomyceta											leotiomyceta	dothideomyceta															Fungi		cellular organisms	Dothideomycetes incertae sedis	unclassified Arthrographis																Dikarya		Pezizomycotina
1766913	Eukaryota	Ascomycota	Sordariomycetes	Coniochaetales	Coniochaetaceae	Coniochaeta	Coniochaeta sp. sedF1		Opisthokonta	saccharomyceta											leotiomyceta	sordariomyceta															Fungi		cellular organisms	unclassified Coniochaeta													Sordariomycetidae				Dikarya		Pezizomycotina
1766914	Eukaryota	Ascomycota	Eurotiomycetes	Chaetothyriales	Herpotrichiellaceae		Herpotrichiellaceae sp. wF5		Opisthokonta	saccharomyceta											leotiomyceta																Fungi		cellular organisms	unclassified Herpotrichiellaceae													Chaetothyriomycetidae				Dikarya		Pezizomycotina
1766915	Eukaryota	Ascomycota	Sordariomycetes	Coniochaetales	Coniochaetaceae	Coniochaeta	Coniochaeta sp. wF3		Opisthokonta	saccharomyceta											leotiomyceta	sordariomyceta															Fungi		cellular organisms	unclassified Coniochaeta													Sordariomycetidae				Dikarya		Pezizomycotina
1766916	Eukaryota	Ascomycota	Dothideomycetes	Mycosphaerellales	Mycosphaerellaceae	Mycosphaerella	Mycosphaerella sp. soF2		Opisthokonta	saccharomyceta											leotiomyceta	dothideomyceta															Fungi		cellular organisms	unclassified Mycosphaerella													Dothideomycetidae				Dikarya		Pezizomycotina
1766917	Eukaryota	Ascomycota	Dothideomycetes	Pleosporales	Didymosphaeriaceae	Paraphaeosphaeria	Paraphaeosphaeria sp. sedF2		Opisthokonta	saccharomyceta											leotiomyceta	dothideomyceta															Fungi		cellular organisms	unclassified Paraphaeosphaeria													Pleosporomycetidae				Dikarya	Massarineae	Pezizomycotina
1766918	Eukaryota	Ascomycota	Eurotiomycetes	Eurotiales	Aspergillaceae	Penicillium	Penicillium sp. sedF3		Opisthokonta	saccharomyceta											leotiomyceta																Fungi		cellular organisms	unclassified Penicillium													Eurotiomycetidae				Dikarya		Pezizomycotina
1766919	Eukaryota	Ascomycota	Sordariomycetes	Glomerellales	Plectosphaerellaceae	Plectosphaerella	Plectosphaerella sp. sedF4		Opisthokonta	saccharomyceta											leotiomyceta	sordariomyceta															Fungi		cellular organisms	unclassified Plectosphaerella													Hypocreomycetidae				Dikarya		Pezizomycotina
1766920	Eukaryota	Ascomycota	Dothideomycetes	Mycosphaerellales	Mycosphaerellaceae	Pseudocercospora	Pseudocercospora sp. wF1		Opisthokonta	saccharomyceta											leotiomyceta	dothideomyceta															Fungi		cellular organisms	unclassified Pseudocercospora													Dothideomycetidae				Dikarya		Pezizomycotina
1766921	Bacteria	Actinobacteria	Actinomycetia	Micrococcales	Brevibacteriaceae	Brevibacterium	Brevibacterium sp. AlC-1		Terrabacteria group																														cellular organisms	unclassified Brevibacterium
1766922	Bacteria	Actinobacteria	Actinomycetia	Micrococcales	Brevibacteriaceae	Brevibacterium	Brevibacterium sp. AlC-2		Terrabacteria group																														cellular organisms	unclassified Brevibacterium
1766923	Bacteria	Actinobacteria	Actinomycetia	Micrococcales	Brevibacteriaceae	Brevibacterium	Brevibacterium sp. AlC-3		Terrabacteria group																														cellular organisms	unclassified Brevibacterium
1766924	Bacteria	Actinobacteria	Actinomycetia	Micrococcales	Brevibacteriaceae	Brevibacterium	Brevibacterium sp. AlC-4		Terrabacteria group																														cellular organisms	unclassified Brevibacterium
1766925	Bacteria	Actinobacteria	Actinomycetia	Micrococcales	Brevibacteriaceae	Brevibacterium	Brevibacterium sp. AlC-5		Terrabacteria group																														cellular organisms	unclassified Brevibacterium
1766926	Bacteria	Actinobacteria	Actinomycetia	Micrococcales	Brevibacteriaceae	Brevibacterium	Brevibacterium sp. AlC-6		Terrabacteria group																														cellular organisms	unclassified Brevibacterium
1766927	Bacteria	Actinobacteria	Actinomycetia	Micrococcales	Micrococcaceae	Citricoccus	Citricoccus sp. AlC-13		Terrabacteria group																														cellular organisms	unclassified Citricoccus
1766928	Bacteria	Actinobacteria	Actinomycetia	Micrococcales	Micrococcaceae	Citricoccus	Citricoccus sp. AlC-14		Terrabacteria group																														cellular organisms	unclassified Citricoccus
1766929	Bacteria	Actinobacteria	Actinomycetia	Micrococcales	Micrococcaceae	Citricoccus	Citricoccus sp. AlC-15		Terrabacteria group																														cellular organisms	unclassified Citricoccus
1766930	Bacteria	Actinobacteria	Actinomycetia	Micrococcales	Micrococcaceae	Citricoccus	Citricoccus sp. AlC-16		Terrabacteria group																														cellular organisms	unclassified Citricoccus
1766931	Bacteria	Actinobacteria	Actinomycetia	Micrococcales	Micrococcaceae	Citricoccus	Citricoccus sp. AlC-17		Terrabacteria group																														cellular organisms	unclassified Citricoccus
1766932	Bacteria	Actinobacteria	Actinomycetia	Micrococcales	Micrococcaceae	Citricoccus	Citricoccus sp. AlC-18		Terrabacteria group																														cellular organisms	unclassified Citricoccus
1766933	Bacteria	Actinobacteria	Actinomycetia	Micrococcales	Micrococcaceae	Citricoccus	Citricoccus sp. AlC-23		Terrabacteria group																														cellular organisms	unclassified Citricoccus
1766934	Bacteria	Actinobacteria	Actinomycetia	Micrococcales	Microbacteriaceae	Microbacterium	Microbacterium sp. AlC-10		Terrabacteria group																														cellular organisms	unclassified Microbacterium
1766935	Bacteria	Actinobacteria	Actinomycetia	Micrococcales	Microbacteriaceae	Microbacterium	Microbacterium sp. AlC-11		Terrabacteria group																														cellular organisms	unclassified Microbacterium
1766936	Bacteria	Actinobacteria	Actinomycetia	Micrococcales	Microbacteriaceae	Microbacterium	Microbacterium sp. AlC-12		Terrabacteria group																														cellular organisms	unclassified Microbacterium
1766937	Bacteria	Actinobacteria	Actinomycetia	Micrococcales	Microbacteriaceae	Microbacterium	Microbacterium sp. AlC-7		Terrabacteria group																														cellular organisms	unclassified Microbacterium
1766938	Bacteria	Actinobacteria	Actinomycetia	Micrococcales	Microbacteriaceae	Microbacterium	Microbacterium sp. AlC-8		Terrabacteria group																														cellular organisms	unclassified Microbacterium
1766939	Bacteria	Actinobacteria	Actinomycetia	Micrococcales	Microbacteriaceae	Microbacterium	Microbacterium sp. AlC-9		Terrabacteria group																														cellular organisms	unclassified Microbacterium
1766940	Bacteria	Proteobacteria	Alphaproteobacteria	Hyphomicrobiales	Brucellaceae	Ochrobactrum	Ochrobactrum sp. AlC-21																																cellular organisms	Brucella/Ochrobactrum group	unclassified Ochrobactrum
1766941	Bacteria	Firmicutes	Bacilli	Bacillales	Paenibacillaceae	Paenibacillus	Paenibacillus sp. AlC-19		Terrabacteria group																														cellular organisms	unclassified Paenibacillus
1766942	Bacteria	Firmicutes	Bacilli	Bacillales	Paenibacillaceae	Paenibacillus	Paenibacillus sp. AlC-20		Terrabacteria group																														cellular organisms	unclassified Paenibacillus
1766943	Bacteria	Bacteroidota	Sphingobacteriia	Sphingobacteriales	Sphingobacteriaceae	Sphingobacterium	Sphingobacterium sp. AlC-22		FCB group	Bacteroidetes/Chlorobi group																													cellular organisms	unclassified Sphingobacterium
1766944	Eukaryota	Ascomycota	Eurotiomycetes	Chaetothyriales	Herpotrichiellaceae	Exophiala	Exophiala sp. wF4		Opisthokonta	saccharomyceta											leotiomyceta																Fungi		cellular organisms	unclassified Exophiala													Chaetothyriomycetidae				Dikarya		Pezizomycotina
1766945	Eukaryota	Chordata	Aves	Passeriformes	Pycnonotidae	Pycnonotus	Pycnonotus bimaculatus		Opisthokonta	Eumetazoa	Amniota	Sauropsida	Sauria	Archelosauria	Archosauria	Dinosauria	Saurischia	Theropoda	Coelurosauria		Bilateria	Deuterostomia	Vertebrata	Gnathostomata	Teleostomi	Euteleostomi	Dipnotetrapodomorpha	Tetrapoda						Neognathae			Metazoa		cellular organisms																				Craniata				Sarcopterygii	Sylvioidea
1766946	Eukaryota	Ascomycota	Sordariomycetes	Hypocreales		Acremonium	Acremonium sp. soF1		Opisthokonta	saccharomyceta											leotiomyceta	sordariomyceta															Fungi		cellular organisms	Hypocreales incertae sedis	unclassified Acremonium												Hypocreomycetidae				Dikarya		Pezizomycotina
1766947	Eukaryota	Basidiomycota	Microbotryomycetes	Sporidiobolales	Sporidiobolaceae	Rhodotorula	Rhodotorula sp. wF6		Opisthokonta																												Fungi		cellular organisms	unclassified Rhodotorula																	Dikarya		Pucciniomycotina
1766948	Eukaryota	Chordata	Aves	Passeriformes	Pycnonotidae	Pycnonotus	Pycnonotus blanfordi		Opisthokonta	Eumetazoa	Amniota	Sauropsida	Sauria	Archelosauria	Archosauria	Dinosauria	Saurischia	Theropoda	Coelurosauria		Bilateria	Deuterostomia	Vertebrata	Gnathostomata	Teleostomi	Euteleostomi	Dipnotetrapodomorpha	Tetrapoda						Neognathae			Metazoa		cellular organisms																				Craniata		Pycnonotus blanfordi blanfordi		Sarcopterygii	Sylvioidea
1766949	Eukaryota	Chordata	Aves	Passeriformes	Pycnonotidae	Pycnonotus	Pycnonotus blanfordi		Opisthokonta	Eumetazoa	Amniota	Sauropsida	Sauria	Archelosauria	Archosauria	Dinosauria	Saurischia	Theropoda	Coelurosauria		Bilateria	Deuterostomia	Vertebrata	Gnathostomata	Teleostomi	Euteleostomi	Dipnotetrapodomorpha	Tetrapoda						Neognathae			Metazoa		cellular organisms																				Craniata		Pycnonotus blanfordi conradi		Sarcopterygii	Sylvioidea
1766950	Eukaryota	Chordata	Aves	Passeriformes	Pycnonotidae	Pycnonotus	Pycnonotus finlaysoni		Opisthokonta	Eumetazoa	Amniota	Sauropsida	Sauria	Archelosauria	Archosauria	Dinosauria	Saurischia	Theropoda	Coelurosauria		Bilateria	Deuterostomia	Vertebrata	Gnathostomata	Teleostomi	Euteleostomi	Dipnotetrapodomorpha	Tetrapoda						Neognathae			Metazoa		cellular organisms																				Craniata		Pycnonotus finlaysoni finlaysoni		Sarcopterygii	Sylvioidea
1766951	Bacteria	Proteobacteria	Gammaproteobacteria	Oceanospirillales	Halomonadaceae	Halomonas	Halomonas sp. H5(2015)																																cellular organisms	unclassified Halomonas
1766952	Bacteria	Proteobacteria	Gammaproteobacteria	Oceanospirillales	Halomonadaceae	Halomonas	Halomonas sp. H6(2015)																																cellular organisms	unclassified Halomonas
1766953	Bacteria	Proteobacteria	Gammaproteobacteria	Oceanospirillales	Halomonadaceae	Halomonas	Halomonas sp. H2(2015b)																																cellular organisms	unclassified Halomonas
1766954	Bacteria	Proteobacteria	Gammaproteobacteria	Aeromonadales	Aeromonadaceae	Aeromonas	Aeromonas sp. CAWF5																																cellular organisms	unclassified Aeromonas
1766955	Bacteria	Proteobacteria	Gammaproteobacteria	Aeromonadales	Aeromonadaceae	Aeromonas	Aeromonas sp. CAWR10																																cellular organisms	unclassified Aeromonas
1766956	Bacteria	Proteobacteria	Gammaproteobacteria	Aeromonadales	Aeromonadaceae	Aeromonas	Aeromonas sp. CAWR7																																cellular organisms	unclassified Aeromonas
1766957	Bacteria	Proteobacteria	Gammaproteobacteria	Aeromonadales	Aeromonadaceae	Aeromonas	Aeromonas sp. CAWT11																																cellular organisms	unclassified Aeromonas
1766958	Bacteria	Proteobacteria	Betaproteobacteria				Betaproteobacteria bacterium CAWT18																																cellular organisms	unclassified Betaproteobacteria
1766959	Bacteria	Firmicutes	Bacilli	Lactobacillales	Carnobacteriaceae	Carnobacterium	Carnobacterium sp. CAWP2		Terrabacteria group																														cellular organisms	unclassified Carnobacterium
1766960	Bacteria	Firmicutes	Bacilli	Bacillales		Exiguobacterium	Exiguobacterium sp. CAWF6		Terrabacteria group																														cellular organisms	Bacillales incertae sedis	Bacillales Family XII. Incertae Sedis	unclassified Exiguobacterium
1766961	Bacteria	Firmicutes	Bacilli	Bacillales		Exiguobacterium	Exiguobacterium sp. CAWR11A		Terrabacteria group																														cellular organisms	Bacillales incertae sedis	Bacillales Family XII. Incertae Sedis	unclassified Exiguobacterium
1766962	Bacteria	Firmicutes	Bacilli	Bacillales		Exiguobacterium	Exiguobacterium sp. CAWT3		Terrabacteria group																														cellular organisms	Bacillales incertae sedis	Bacillales Family XII. Incertae Sedis	unclassified Exiguobacterium
1766963	Bacteria	Firmicutes	Bacilli	Bacillales		Exiguobacterium	Exiguobacterium sp. CAWT7		Terrabacteria group																														cellular organisms	Bacillales incertae sedis	Bacillales Family XII. Incertae Sedis	unclassified Exiguobacterium
1766964	Bacteria	Actinobacteria	Actinomycetia	Micrococcales	Micrococcaceae	Micrococcus	Micrococcus sp. CAWF11		Terrabacteria group																														cellular organisms	unclassified Micrococcus
1766965	Bacteria	Proteobacteria	Gammaproteobacteria	Pseudomonadales	Pseudomonadaceae	Pseudomonas	Pseudomonas sp. CAWP6																																cellular organisms	unclassified Pseudomonas
1766966	Bacteria	Proteobacteria	Gammaproteobacteria	Pseudomonadales	Pseudomonadaceae	Pseudomonas	Pseudomonas sp. CAWT13																																cellular organisms	unclassified Pseudomonas
1766967	Bacteria	Proteobacteria	Gammaproteobacteria	Pseudomonadales	Pseudomonadaceae	Pseudomonas	Pseudomonas sp. CAWT8																																cellular organisms	unclassified Pseudomonas
1766968	Bacteria	Firmicutes	Bacilli	Bacillales	Staphylococcaceae	Staphylococcus	Staphylococcus sp. CAWF10		Terrabacteria group																														cellular organisms	unclassified Staphylococcus
1766969	Bacteria	Firmicutes	Bacilli	Bacillales	Staphylococcaceae	Staphylococcus	Staphylococcus sp. CAWP1		Terrabacteria group																														cellular organisms	unclassified Staphylococcus
1766970	Bacteria	Firmicutes	Bacilli	Bacillales	Staphylococcaceae	Staphylococcus	Staphylococcus sp. CAWP12		Terrabacteria group																														cellular organisms	unclassified Staphylococcus
1766971	Bacteria	Firmicutes	Bacilli	Bacillales	Staphylococcaceae	Staphylococcus	Staphylococcus sp. CAWP6A		Terrabacteria group																														cellular organisms	unclassified Staphylococcus
1766972	Bacteria	Firmicutes	Bacilli	Bacillales	Staphylococcaceae	Staphylococcus	Staphylococcus sp. CAWR12A		Terrabacteria group																														cellular organisms	unclassified Staphylococcus
1766973	Bacteria	Firmicutes	Bacilli	Bacillales	Staphylococcaceae	Staphylococcus	Staphylococcus sp. CAWR8		Terrabacteria group																														cellular organisms	unclassified Staphylococcus
1766974	Bacteria	Firmicutes	Bacilli	Bacillales	Staphylococcaceae	Staphylococcus	Staphylococcus sp. CAWR9		Terrabacteria group																														cellular organisms	unclassified Staphylococcus
1766975	Bacteria	Firmicutes	Bacilli	Bacillales	Staphylococcaceae	Staphylococcus	Staphylococcus sp. CAWT14		Terrabacteria group																														cellular organisms	unclassified Staphylococcus
1766976	Bacteria	Firmicutes	Bacilli	Bacillales	Staphylococcaceae	Staphylococcus	Staphylococcus sp. CAWT16		Terrabacteria group																														cellular organisms	unclassified Staphylococcus
1766977	Bacteria	Proteobacteria	Gammaproteobacteria	Enterobacterales	Yersiniaceae	Yersinia	Yersinia sp. CAWP5																																cellular organisms	unclassified Yersinia (in: Bacteria)
1766978	Eukaryota	Chordata	Aves	Passeriformes	Pycnonotidae	Pycnonotus	Pycnonotus flavescens		Opisthokonta	Eumetazoa	Amniota	Sauropsida	Sauria	Archelosauria	Archosauria	Dinosauria	Saurischia	Theropoda	Coelurosauria		Bilateria	Deuterostomia	Vertebrata	Gnathostomata	Teleostomi	Euteleostomi	Dipnotetrapodomorpha	Tetrapoda						Neognathae			Metazoa		cellular organisms																				Craniata		Pycnonotus flavescens vividus		Sarcopterygii	Sylvioidea
1766979	Eukaryota	Chordata	Aves	Passeriformes	Pycnonotidae	Pycnonotus	Pycnonotus flavescens		Opisthokonta	Eumetazoa	Amniota	Sauropsida	Sauria	Archelosauria	Archosauria	Dinosauria	Saurischia	Theropoda	Coelurosauria		Bilateria	Deuterostomia	Vertebrata	Gnathostomata	Teleostomi	Euteleostomi	Dipnotetrapodomorpha	Tetrapoda						Neognathae			Metazoa		cellular organisms																				Craniata		Pycnonotus flavescens flavescens		Sarcopterygii	Sylvioidea
1766980	Bacteria	Firmicutes	Bacilli	Bacillales	Paenibacillaceae	Paenibacillus	Paenibacillus sp. YJ01		Terrabacteria group																														cellular organisms	unclassified Paenibacillus
1766981	Bacteria	Proteobacteria	Betaproteobacteria	Burkholderiales	Burkholderiaceae	Burkholderia	Burkholderia sp. Bi12MC_S_vitro																																cellular organisms	unclassified Burkholderia
1766982	Bacteria	Proteobacteria	Betaproteobacteria	Burkholderiales	Burkholderiaceae	Burkholderia	Burkholderia sp. Bi14MC_S_vitro																																cellular organisms	unclassified Burkholderia
1766983	Bacteria	Proteobacteria	Betaproteobacteria	Burkholderiales	Burkholderiaceae	Burkholderia	Burkholderia sp. Bi16MC_R_vitro																																cellular organisms	unclassified Burkholderia
1766984	Bacteria	Proteobacteria	Betaproteobacteria	Burkholderiales	Burkholderiaceae	Burkholderia	Burkholderia sp. Bi16MC_S_vitro																																cellular organisms	unclassified Burkholderia
1766985	Bacteria	Proteobacteria	Betaproteobacteria	Burkholderiales	Burkholderiaceae	Burkholderia	Burkholderia sp. Bi17MC_R_vitro																																cellular organisms	unclassified Burkholderia
1766986	Bacteria	Proteobacteria	Betaproteobacteria	Burkholderiales	Burkholderiaceae	Burkholderia	Burkholderia sp. Bi18MC_R_vitro																																cellular organisms	unclassified Burkholderia
1766987	Bacteria	Proteobacteria	Betaproteobacteria	Burkholderiales	Burkholderiaceae	Burkholderia	Burkholderia sp. Bi19MC_R_vitro																																cellular organisms	unclassified Burkholderia
1766988	Bacteria	Proteobacteria	Betaproteobacteria	Burkholderiales	Burkholderiaceae	Burkholderia	Burkholderia sp. Bi19MC_S_vitro																																cellular organisms	unclassified Burkholderia
1766989	Bacteria	Proteobacteria	Betaproteobacteria	Burkholderiales	Burkholderiaceae	Burkholderia	Burkholderia sp. Bi20MC_R_vitro																																cellular organisms	unclassified Burkholderia
1766990	Bacteria	Proteobacteria	Betaproteobacteria	Burkholderiales	Burkholderiaceae	Burkholderia	Burkholderia sp. Bi20MC_S_vitro																																cellular organisms	unclassified Burkholderia
1766991	Bacteria	Proteobacteria	Betaproteobacteria	Burkholderiales	Burkholderiaceae	Burkholderia	Burkholderia sp. Bi21MC_R_vitro																																cellular organisms	unclassified Burkholderia
1766992	Bacteria	Proteobacteria	Betaproteobacteria	Burkholderiales	Burkholderiaceae	Burkholderia	Burkholderia sp. Bi21MC_S_vitro																																cellular organisms	unclassified Burkholderia
1766993	Bacteria	Proteobacteria	Betaproteobacteria	Burkholderiales	Burkholderiaceae	Burkholderia	Burkholderia sp. Bi22MC_R_vitro																																cellular organisms	unclassified Burkholderia
1766994	Bacteria	Proteobacteria	Betaproteobacteria	Burkholderiales	Burkholderiaceae	Burkholderia	Burkholderia sp. Bi22MC_S_vitro																																cellular organisms	unclassified Burkholderia
1766995	Bacteria	Proteobacteria	Betaproteobacteria	Burkholderiales	Burkholderiaceae	Burkholderia	Burkholderia sp. Bi23MC_R_vitro																																cellular organisms	unclassified Burkholderia
1766996	Bacteria	Proteobacteria	Betaproteobacteria	Burkholderiales	Burkholderiaceae	Burkholderia	Burkholderia sp. Bi24MC_R_vitro																																cellular organisms	unclassified Burkholderia
1766997	Bacteria	Proteobacteria	Betaproteobacteria	Burkholderiales	Burkholderiaceae	Burkholderia	Burkholderia sp. Bi25MC_R_vitro																																cellular organisms	unclassified Burkholderia
1766998	Bacteria	Proteobacteria	Betaproteobacteria	Burkholderiales	Burkholderiaceae	Burkholderia	Burkholderia sp. Bi26MC_S_vitro																																cellular organisms	unclassified Burkholderia
1766999	Bacteria	Proteobacteria	Betaproteobacteria	Burkholderiales	Burkholderiaceae	Burkholderia	Burkholderia sp. Bi27MC_S_vitro																																cellular organisms	unclassified Burkholderia
1767000	Bacteria	Proteobacteria	Betaproteobacteria	Burkholderiales	Burkholderiaceae	Burkholderia	Burkholderia sp. Bi28MC_S_vitro																																cellular organisms	unclassified Burkholderia
1767001	Eukaryota	Chordata	Aves	Passeriformes	Pycnonotidae	Pycnonotus	Pycnonotus goiavier		Opisthokonta	Eumetazoa	Amniota	Sauropsida	Sauria	Archelosauria	Archosauria	Dinosauria	Saurischia	Theropoda	Coelurosauria		Bilateria	Deuterostomia	Vertebrata	Gnathostomata	Teleostomi	Euteleostomi	Dipnotetrapodomorpha	Tetrapoda						Neognathae			Metazoa		cellular organisms																				Craniata		Pycnonotus goiavier analis		Sarcopterygii	Sylvioidea
1767002	Eukaryota	Chordata	Aves	Passeriformes	Pycnonotidae	Pycnonotus	Pycnonotus jocosus		Opisthokonta	Eumetazoa	Amniota	Sauropsida	Sauria	Archelosauria	Archosauria	Dinosauria	Saurischia	Theropoda	Coelurosauria		Bilateria	Deuterostomia	Vertebrata	Gnathostomata	Teleostomi	Euteleostomi	Dipnotetrapodomorpha	Tetrapoda						Neognathae			Metazoa		cellular organisms																				Craniata		Pycnonotus jocosus emeria		Sarcopterygii	Sylvioidea
1767003	Eukaryota	Chordata	Aves	Passeriformes	Pycnonotidae	Pycnonotus	Pycnonotus leucogenis		Opisthokonta	Eumetazoa	Amniota	Sauropsida	Sauria	Archelosauria	Archosauria	Dinosauria	Saurischia	Theropoda	Coelurosauria		Bilateria	Deuterostomia	Vertebrata	Gnathostomata	Teleostomi	Euteleostomi	Dipnotetrapodomorpha	Tetrapoda						Neognathae			Metazoa		cellular organisms																				Craniata		Pycnonotus leucogenis leucogenis		Sarcopterygii	Sylvioidea
1767004	Eukaryota	Chordata	Aves	Passeriformes	Pycnonotidae	Pycnonotus	Pycnonotus leucogrammicus		Opisthokonta	Eumetazoa	Amniota	Sauropsida	Sauria	Archelosauria	Archosauria	Dinosauria	Saurischia	Theropoda	Coelurosauria		Bilateria	Deuterostomia	Vertebrata	Gnathostomata	Teleostomi	Euteleostomi	Dipnotetrapodomorpha	Tetrapoda						Neognathae			Metazoa		cellular organisms																				Craniata				Sarcopterygii	Sylvioidea
1767006	Eukaryota	Arthropoda	Insecta	Coleoptera	Scarabaeidae	Dynastes	Dynastes hercules		Opisthokonta	Eumetazoa											Bilateria	Protostomia	Ecdysozoa	Panarthropoda	Mandibulata	Pancrustacea	Dicondylia		Endopterygota					Neoptera	Scarabaeiformia		Metazoa		cellular organisms														Pterygota		Dynastinae			Polyphaga	Hexapoda		Dynastes hercules bleuzeni			Scarabaeoidea
1767007	Eukaryota	Arthropoda	Insecta	Coleoptera	Scarabaeidae	Dynastes	Dynastes hercules		Opisthokonta	Eumetazoa											Bilateria	Protostomia	Ecdysozoa	Panarthropoda	Mandibulata	Pancrustacea	Dicondylia		Endopterygota					Neoptera	Scarabaeiformia		Metazoa		cellular organisms														Pterygota		Dynastinae			Polyphaga	Hexapoda		Dynastes hercules ecuatorianus			Scarabaeoidea
1767008	Eukaryota	Arthropoda	Insecta	Coleoptera	Scarabaeidae	Dynastes	Dynastes hercules		Opisthokonta	Eumetazoa											Bilateria	Protostomia	Ecdysozoa	Panarthropoda	Mandibulata	Pancrustacea	Dicondylia		Endopterygota					Neoptera	Scarabaeiformia		Metazoa		cellular organisms														Pterygota		Dynastinae			Polyphaga	Hexapoda		Dynastes hercules hercules			Scarabaeoidea
1767009	Eukaryota	Arthropoda	Insecta	Coleoptera	Scarabaeidae	Dynastes	Dynastes hercules		Opisthokonta	Eumetazoa											Bilateria	Protostomia	Ecdysozoa	Panarthropoda	Mandibulata	Pancrustacea	Dicondylia		Endopterygota					Neoptera	Scarabaeiformia		Metazoa		cellular organisms														Pterygota		Dynastinae			Polyphaga	Hexapoda		Dynastes hercules morishimai			Scarabaeoidea
1767010	Eukaryota	Arthropoda	Insecta	Coleoptera	Scarabaeidae	Dynastes	Dynastes hercules		Opisthokonta	Eumetazoa											Bilateria	Protostomia	Ecdysozoa	Panarthropoda	Mandibulata	Pancrustacea	Dicondylia		Endopterygota					Neoptera	Scarabaeiformia		Metazoa		cellular organisms														Pterygota		Dynastinae			Polyphaga	Hexapoda		Dynastes hercules occidentalis			Scarabaeoidea
1767011	Eukaryota	Arthropoda	Insecta	Coleoptera	Scarabaeidae	Dynastes	Dynastes hercules		Opisthokonta	Eumetazoa											Bilateria	Protostomia	Ecdysozoa	Panarthropoda	Mandibulata	Pancrustacea	Dicondylia		Endopterygota					Neoptera	Scarabaeiformia		Metazoa		cellular organisms														Pterygota		Dynastinae			Polyphaga	Hexapoda		Dynastes hercules paschoali			Scarabaeoidea
1767012	Eukaryota	Arthropoda	Insecta	Coleoptera	Scarabaeidae	Dynastes	Dynastes hercules		Opisthokonta	Eumetazoa											Bilateria	Protostomia	Ecdysozoa	Panarthropoda	Mandibulata	Pancrustacea	Dicondylia		Endopterygota					Neoptera	Scarabaeiformia		Metazoa		cellular organisms														Pterygota		Dynastinae			Polyphaga	Hexapoda		Dynastes hercules reidi			Scarabaeoidea
1767013	Eukaryota	Arthropoda	Insecta	Coleoptera	Scarabaeidae	Dynastes	Dynastes hercules		Opisthokonta	Eumetazoa											Bilateria	Protostomia	Ecdysozoa	Panarthropoda	Mandibulata	Pancrustacea	Dicondylia		Endopterygota					Neoptera	Scarabaeiformia		Metazoa		cellular organisms														Pterygota		Dynastinae			Polyphaga	Hexapoda		Dynastes hercules septentrionalis			Scarabaeoidea
1767014	Eukaryota	Arthropoda	Insecta	Coleoptera	Scarabaeidae	Dynastes	Dynastes hercules		Opisthokonta	Eumetazoa											Bilateria	Protostomia	Ecdysozoa	Panarthropoda	Mandibulata	Pancrustacea	Dicondylia		Endopterygota					Neoptera	Scarabaeiformia		Metazoa		cellular organisms														Pterygota		Dynastinae			Polyphaga	Hexapoda		Dynastes hercules trinidadensis			Scarabaeoidea
1767015	Eukaryota	Arthropoda	Insecta	Coleoptera	Scarabaeidae	Dynastes	Dynastes hyllus		Opisthokonta	Eumetazoa											Bilateria	Protostomia	Ecdysozoa	Panarthropoda	Mandibulata	Pancrustacea	Dicondylia		Endopterygota					Neoptera	Scarabaeiformia		Metazoa		cellular organisms														Pterygota		Dynastinae			Polyphaga	Hexapoda					Scarabaeoidea
1767016	Eukaryota	Arthropoda	Insecta	Coleoptera	Scarabaeidae	Dynastes	Dynastes maya		Opisthokonta	Eumetazoa											Bilateria	Protostomia	Ecdysozoa	Panarthropoda	Mandibulata	Pancrustacea	Dicondylia		Endopterygota					Neoptera	Scarabaeiformia		Metazoa		cellular organisms														Pterygota		Dynastinae			Polyphaga	Hexapoda					Scarabaeoidea
1767017	Eukaryota	Arthropoda	Insecta	Coleoptera	Scarabaeidae	Dynastes	Dynastes moroni		Opisthokonta	Eumetazoa											Bilateria	Protostomia	Ecdysozoa	Panarthropoda	Mandibulata	Pancrustacea	Dicondylia		Endopterygota					Neoptera	Scarabaeiformia		Metazoa		cellular organisms														Pterygota		Dynastinae			Polyphaga	Hexapoda					Scarabaeoidea
1767018	Eukaryota	Arthropoda	Insecta	Coleoptera	Scarabaeidae	Dynastes	Dynastes satanas		Opisthokonta	Eumetazoa											Bilateria	Protostomia	Ecdysozoa	Panarthropoda	Mandibulata	Pancrustacea	Dicondylia		Endopterygota					Neoptera	Scarabaeiformia		Metazoa		cellular organisms														Pterygota		Dynastinae			Polyphaga	Hexapoda					Scarabaeoidea
1767019	Eukaryota	Chordata	Aves	Passeriformes	Pycnonotidae	Pycnonotus	Pycnonotus leucotis		Opisthokonta	Eumetazoa	Amniota	Sauropsida	Sauria	Archelosauria	Archosauria	Dinosauria	Saurischia	Theropoda	Coelurosauria		Bilateria	Deuterostomia	Vertebrata	Gnathostomata	Teleostomi	Euteleostomi	Dipnotetrapodomorpha	Tetrapoda						Neognathae			Metazoa		cellular organisms																				Craniata		Pycnonotus leucotis mesopotamia		Sarcopterygii	Sylvioidea
1767020	Eukaryota	Chordata	Aves	Passeriformes	Pycnonotidae	Pycnonotus	Pycnonotus luteolus		Opisthokonta	Eumetazoa	Amniota	Sauropsida	Sauria	Archelosauria	Archosauria	Dinosauria	Saurischia	Theropoda	Coelurosauria		Bilateria	Deuterostomia	Vertebrata	Gnathostomata	Teleostomi	Euteleostomi	Dipnotetrapodomorpha	Tetrapoda						Neognathae			Metazoa		cellular organisms																				Craniata				Sarcopterygii	Sylvioidea
1767021	Eukaryota	Chordata	Aves	Passeriformes	Pycnonotidae	Pycnonotus	Pycnonotus flaviventris		Opisthokonta	Eumetazoa	Amniota	Sauropsida	Sauria	Archelosauria	Archosauria	Dinosauria	Saurischia	Theropoda	Coelurosauria		Bilateria	Deuterostomia	Vertebrata	Gnathostomata	Teleostomi	Euteleostomi	Dipnotetrapodomorpha	Tetrapoda						Neognathae			Metazoa		cellular organisms																				Craniata		Pycnonotus flaviventris flaviventris		Sarcopterygii	Sylvioidea
1767022	Eukaryota	Chordata	Aves	Passeriformes	Pycnonotidae	Rubigula	Rubigula gularis		Opisthokonta	Eumetazoa	Amniota	Sauropsida	Sauria	Archelosauria	Archosauria	Dinosauria	Saurischia	Theropoda	Coelurosauria		Bilateria	Deuterostomia	Vertebrata	Gnathostomata	Teleostomi	Euteleostomi	Dipnotetrapodomorpha	Tetrapoda						Neognathae			Metazoa		cellular organisms																				Craniata				Sarcopterygii	Sylvioidea
1767023	Eukaryota	Arthropoda	Insecta	Diptera	Rhiniidae	Isomyia	Isomyia borneensis		Opisthokonta	Eumetazoa	Cyclorrhapha										Bilateria	Protostomia	Ecdysozoa	Panarthropoda	Mandibulata	Pancrustacea	Dicondylia	Eremoneura	Endopterygota					Neoptera	Muscomorpha		Metazoa		cellular organisms	Schizophora	Calyptratae												Pterygota					Brachycera	Hexapoda					Oestroidea
1767024	Eukaryota	Chordata	Aves	Passeriformes	Pycnonotidae	Pycnonotus	Pycnonotus flaviventris		Opisthokonta	Eumetazoa	Amniota	Sauropsida	Sauria	Archelosauria	Archosauria	Dinosauria	Saurischia	Theropoda	Coelurosauria		Bilateria	Deuterostomia	Vertebrata	Gnathostomata	Teleostomi	Euteleostomi	Dipnotetrapodomorpha	Tetrapoda						Neognathae			Metazoa		cellular organisms																				Craniata				Sarcopterygii	Sylvioidea
1767025	Eukaryota	Tardigrada	Eutardigrada	Apochela	Milnesiidae	Milnesium	Milnesium berladnicorum		Opisthokonta	Eumetazoa											Bilateria	Protostomia	Ecdysozoa	Panarthropoda													Metazoa		cellular organisms
1767026	Eukaryota	Tardigrada	Eutardigrada	Apochela	Milnesiidae	Milnesium	Milnesium variefidum		Opisthokonta	Eumetazoa											Bilateria	Protostomia	Ecdysozoa	Panarthropoda													Metazoa		cellular organisms
1767027	Bacteria	Bacteroidota	Flavobacteriia	Flavobacteriales	Flavobacteriaceae	Flavobacterium	Flavobacterium suaedae		FCB group	Bacteroidetes/Chlorobi group																													cellular organisms
1767028	Eukaryota	Mollusca	Gastropoda	Stylommatophora	Chlamydephoridae	Chlamydephorus	Chlamydephorus lawrencei		Opisthokonta	Eumetazoa											Bilateria	Protostomia	Spiralia	Lophotrochozoa	Euthyneura	Panpulmonata	Helicina										Metazoa		cellular organisms														Heterobranchia											Rhytidoidea	Eupulmonata
1767029	Eukaryota	Mollusca	Gastropoda	Stylommatophora	Chlamydephoridae	Chlamydephorus	Chlamydephorus sexangulus		Opisthokonta	Eumetazoa											Bilateria	Protostomia	Spiralia	Lophotrochozoa	Euthyneura	Panpulmonata	Helicina										Metazoa		cellular organisms														Heterobranchia											Rhytidoidea	Eupulmonata
1767030	Eukaryota	Mollusca	Gastropoda	Stylommatophora	Rhytididae	Natella	Natella viridescens		Opisthokonta	Eumetazoa											Bilateria	Protostomia	Spiralia	Lophotrochozoa	Euthyneura	Panpulmonata	Helicina										Metazoa		cellular organisms														Heterobranchia											Rhytidoidea	Eupulmonata
1767031	Eukaryota	Mollusca	Gastropoda	Stylommatophora	Rhytididae	Tasmaphena	Tasmaphena sinclairi		Opisthokonta	Eumetazoa											Bilateria	Protostomia	Spiralia	Lophotrochozoa	Euthyneura	Panpulmonata	Helicina										Metazoa		cellular organisms														Heterobranchia											Rhytidoidea	Eupulmonata
1767032	Eukaryota	Mollusca	Gastropoda	Stylommatophora	Rhytididae	Austrorhytida	Austrorhytida sp. AM-2015		Opisthokonta	Eumetazoa											Bilateria	Protostomia	Spiralia	Lophotrochozoa	Euthyneura	Panpulmonata	Helicina										Metazoa		cellular organisms	unclassified Austrorhytida													Heterobranchia											Rhytidoidea	Eupulmonata
1767033	Eukaryota	Mollusca	Gastropoda	Stylommatophora	Rhytididae	Nata	Nata sp. n. A AM-2015		Opisthokonta	Eumetazoa											Bilateria	Protostomia	Spiralia	Lophotrochozoa	Euthyneura	Panpulmonata	Helicina										Metazoa		cellular organisms	unclassified Nata													Heterobranchia											Rhytidoidea	Eupulmonata
1767034	Eukaryota	Mollusca	Gastropoda	Stylommatophora	Rhytididae	Nata	Nata sp. n. B AM-2015		Opisthokonta	Eumetazoa											Bilateria	Protostomia	Spiralia	Lophotrochozoa	Euthyneura	Panpulmonata	Helicina										Metazoa		cellular organisms	unclassified Nata													Heterobranchia											Rhytidoidea	Eupulmonata
1767035	Eukaryota	Mollusca	Gastropoda	Stylommatophora	Paryphantidae	Ouagapia	Ouagapia sp. AM-2015		Opisthokonta	Eumetazoa											Bilateria	Protostomia	Spiralia	Lophotrochozoa	Euthyneura	Panpulmonata	Helicina										Metazoa		cellular organisms	unclassified Ouagapia													Heterobranchia											Streptaxoidea	Eupulmonata
1767036	Bacteria	Actinobacteria	Actinomycetia	Micrococcales	Micrococcaceae	Arthrobacter	Arthrobacter sp. ZXY12VA05		Terrabacteria group																														cellular organisms	unclassified Arthrobacter
1767037	Bacteria	Proteobacteria	Gammaproteobacteria	Oceanospirillales	Halomonadaceae	Halomonas	Halomonas sp. ZXY12VA01																																cellular organisms	unclassified Halomonas
1767038	Bacteria	Proteobacteria	Gammaproteobacteria	Oceanospirillales	Oceanospirillaceae	Marinomonas	Marinomonas sp. ZXY12VA15																																cellular organisms	unclassified Marinomonas
1767039	Bacteria	Proteobacteria	Gammaproteobacteria	Alteromonadales	Pseudoalteromonadaceae	Pseudoalteromonas	Pseudoalteromonas sp. ZXY12VA17																																cellular organisms	unclassified Pseudoalteromonas
1767040	Bacteria	Proteobacteria	Alphaproteobacteria	Rhodospirillales	Thalassospiraceae	Thalassospira	Thalassospira sp. ZXY12VA16																																cellular organisms	unclassified Thalassospira
1767041	Eukaryota	Cnidaria	Anthozoa	Alcyonacea	Alcyoniidae	Sinularia	Sinularia levi		Opisthokonta	Eumetazoa											Alcyoniina																Metazoa		cellular organisms														Octocorallia
1767042	Eukaryota	Cnidaria	Anthozoa	Alcyonacea	Alcyoniidae	Sinularia	Sinularia sp. PBH-To		Opisthokonta	Eumetazoa											Alcyoniina																Metazoa		cellular organisms	unclassified Sinularia													Octocorallia
1767043	Eukaryota	Cnidaria	Anthozoa	Alcyonacea	Alcyoniidae	Sinularia	Sinularia sp. PBH-Tr		Opisthokonta	Eumetazoa											Alcyoniina																Metazoa		cellular organisms	unclassified Sinularia													Octocorallia
1767044	Eukaryota	Porifera	Calcarea	Leucosolenida	Grantiidae	Paragrantia	Paragrantia waguensis		Opisthokonta																												Metazoa		cellular organisms														Calcaronea
1767045							Cloning vector pDS1028																																other entries	other sequences	artificial sequences	vectors
1767046							Cloning vector pKRCPN1																																other entries	other sequences	artificial sequences	vectors
1767047	Eukaryota	Arthropoda	Malacostraca	Decapoda	Potamidae	Longpotamon	Longpotamon xiushuiense		Opisthokonta	Eumetazoa											Bilateria	Protostomia	Ecdysozoa	Panarthropoda	Mandibulata	Pancrustacea									Brachyura		Metazoa		cellular organisms	Eubrachyura	Heterotremata												Eumalacostraca					Pleocyemata	Crustacea				Multicrustacea	Potamoidea	Eucarida
1767048	Eukaryota	Arthropoda	Insecta	Diptera	Calliphoridae	Calliphora	Calliphora chinghaiensis		Opisthokonta	Eumetazoa	Cyclorrhapha										Bilateria	Protostomia	Ecdysozoa	Panarthropoda	Mandibulata	Pancrustacea	Dicondylia	Eremoneura	Endopterygota					Neoptera	Muscomorpha		Metazoa		cellular organisms	Schizophora	Calyptratae												Pterygota		Calliphorinae			Brachycera	Hexapoda					Oestroidea
1767049	Eukaryota	Chordata	Actinopteri	Cichliformes	Cichlidae	Ptychochromis	Ptychochromis mainty		Opisthokonta	Eumetazoa	Eurypterygia	Ctenosquamata	Acanthomorphata	Euacanthomorphacea	Percomorphaceae	Ovalentaria					Bilateria	Deuterostomia	Vertebrata	Gnathostomata	Teleostomi	Euteleostomi	Osteoglossocephalai	Neoteleostei	Euteleosteomorpha					Teleostei			Metazoa		cellular organisms	Clupeocephala													Neopterygii		Ptychochrominae				Craniata				Actinopterygii		Cichlomorphae
1767050	Eukaryota	Chordata	Actinopteri	Salmoniformes	Salmonidae	Thymallus	Thymallus mertensii		Opisthokonta	Eumetazoa											Bilateria	Deuterostomia	Vertebrata	Gnathostomata	Teleostomi	Euteleostomi	Osteoglossocephalai	Protacanthopterygii	Euteleosteomorpha					Teleostei			Metazoa		cellular organisms	Clupeocephala													Neopterygii		Thymallinae				Craniata				Actinopterygii
1767051	Eukaryota	Chlorophyta	Chlorophyceae	Sphaeropleales	Bracteacoccaceae	Bracteacoccus	Bracteacoccus sp. YACCYB42		core chlorophytes	CS clade																											Viridiplantae		cellular organisms	unclassified Bracteacoccus
1767052	Eukaryota	Chlorophyta	Chlorophyceae	Chlamydomonadales	Chlamydomonadaceae	Chlamydomonas	Chlamydomonas sp. YACCYB11		core chlorophytes	CS clade																											Viridiplantae		cellular organisms	unclassified Chlamydomonas
1767053	Eukaryota	Chlorophyta	Chlorophyceae	Chlamydomonadales	Chlamydomonadaceae	Chlamydomonas	Chlamydomonas sp. YACCYB13		core chlorophytes	CS clade																											Viridiplantae		cellular organisms	unclassified Chlamydomonas
1767054	Eukaryota	Chlorophyta	Chlorophyceae	Chlamydomonadales	Chlamydomonadaceae	Chlamydomonas	Chlamydomonas sp. YACCYB18		core chlorophytes	CS clade																											Viridiplantae		cellular organisms	unclassified Chlamydomonas
1767055	Eukaryota	Chlorophyta	Chlorophyceae	Chlamydomonadales	Chlamydomonadaceae	Chlamydomonas	Chlamydomonas sp. YACCYB35		core chlorophytes	CS clade																											Viridiplantae		cellular organisms	unclassified Chlamydomonas
1767056	Eukaryota	Chlorophyta	Chlorophyceae	Chlamydomonadales	Chlamydomonadaceae	Chlamydomonas	Chlamydomonas sp. YACCYB39		core chlorophytes	CS clade																											Viridiplantae		cellular organisms	unclassified Chlamydomonas
1767057	Eukaryota	Chlorophyta	Chlorophyceae	Chlamydomonadales	Chlamydomonadaceae	Chlamydomonas	Chlamydomonas sp. YACCYB4		core chlorophytes	CS clade																											Viridiplantae		cellular organisms	unclassified Chlamydomonas
1767058	Eukaryota	Chlorophyta	Chlorophyceae	Chlamydomonadales	Chlamydomonadaceae	Chlamydomonas	Chlamydomonas sp. YACCYB46		core chlorophytes	CS clade																											Viridiplantae		cellular organisms	unclassified Chlamydomonas
1767059	Eukaryota	Chlorophyta	Chlorophyceae	Chlamydomonadales	Chlamydomonadaceae	Chlamydomonas	Chlamydomonas sp. YACCYB5		core chlorophytes	CS clade																											Viridiplantae		cellular organisms	unclassified Chlamydomonas
1767060	Eukaryota	Chlorophyta	Chlorophyceae	Chlamydomonadales	Chlamydomonadaceae	Chlamydomonas	Chlamydomonas sp. YACCYB51		core chlorophytes	CS clade																											Viridiplantae		cellular organisms	unclassified Chlamydomonas
1767061	Eukaryota	Chlorophyta	Chlorophyceae	Chlamydomonadales	Chlamydomonadaceae	Chlamydomonas	Chlamydomonas sp. YACCYB6		core chlorophytes	CS clade																											Viridiplantae		cellular organisms	unclassified Chlamydomonas
1767062	Eukaryota	Chlorophyta	Chlorophyceae	Chlamydomonadales	Chlamydomonadaceae	Chlamydomonas	Chlamydomonas sp. YACCYB73		core chlorophytes	CS clade																											Viridiplantae		cellular organisms	unclassified Chlamydomonas
1767063	Eukaryota	Chlorophyta	Chlorophyceae	Chlamydomonadales	Chlorococcaceae	Chlorococcum	Chlorococcum sp. YACCYB31		core chlorophytes	CS clade																											Viridiplantae		cellular organisms	unclassified Chlorococcum
1767064	Eukaryota	Chlorophyta	Chlorophyceae	Chlamydomonadales	Haematococcaceae	Chlorogonium	Chlorogonium sp. YACCYB20		core chlorophytes	CS clade																											Viridiplantae		cellular organisms	unclassified Chlorogonium
1767065	Eukaryota	Chlorophyta	Chlorophyceae	Chlamydomonadales	Haematococcaceae	Chlorogonium	Chlorogonium sp. YACCYB7		core chlorophytes	CS clade																											Viridiplantae		cellular organisms	unclassified Chlorogonium
1767066	Eukaryota	Chlorophyta	Chlorophyceae	Chlorosarcinales	Chlorosarcinaceae	Chlorosarcina	Chlorosarcina sp. YACCYB77		core chlorophytes																												Viridiplantae		cellular organisms	unclassified Chlorosarcina
1767067	Eukaryota	Chlorophyta	Chlorophyceae	Sphaeropleales	Scenedesmaceae	Coelastrum	Coelastrum sp. YACCYB17		core chlorophytes	CS clade																											Viridiplantae		cellular organisms	unclassified Coelastrum
1767068	Eukaryota	Chlorophyta	Chlorophyceae	Sphaeropleales	Scenedesmaceae	Coelastrum	Coelastrum sp. YACCYB24		core chlorophytes	CS clade																											Viridiplantae		cellular organisms	unclassified Coelastrum
1767069	Eukaryota	Chlorophyta	Chlorophyceae	Sphaeropleales	Scenedesmaceae	Coelastrum	Coelastrum sp. YACCYB28		core chlorophytes	CS clade																											Viridiplantae		cellular organisms	unclassified Coelastrum
1767070	Eukaryota	Chlorophyta	Chlorophyceae	Sphaeropleales	Scenedesmaceae	Coelastrum	Coelastrum sp. YACCYB29		core chlorophytes	CS clade																											Viridiplantae		cellular organisms	unclassified Coelastrum
1767071	Eukaryota	Chlorophyta	Chlorophyceae	Sphaeropleales	Scenedesmaceae	Coelastrum	Coelastrum sp. YACCYB52		core chlorophytes	CS clade																											Viridiplantae		cellular organisms	unclassified Coelastrum
1767072	Eukaryota	Chlorophyta	Chlorophyceae	Sphaeropleales	Scenedesmaceae	Coelastrum	Coelastrum sp. YACCYB53		core chlorophytes	CS clade																											Viridiplantae		cellular organisms	unclassified Coelastrum
1767073	Eukaryota	Chlorophyta	Chlorophyceae	Sphaeropleales	Scenedesmaceae	Coelastrum	Coelastrum sp. YACCYB55		core chlorophytes	CS clade																											Viridiplantae		cellular organisms	unclassified Coelastrum
1767074	Eukaryota	Chlorophyta	Chlorophyceae	Sphaeropleales	Scenedesmaceae	Coelastrum	Coelastrum sp. YACCYB57		core chlorophytes	CS clade																											Viridiplantae		cellular organisms	unclassified Coelastrum
1767075	Eukaryota	Chlorophyta	Chlorophyceae	Sphaeropleales	Scenedesmaceae	Coelastrum	Coelastrum sp. YACCYB58		core chlorophytes	CS clade																											Viridiplantae		cellular organisms	unclassified Coelastrum
1767076	Eukaryota	Chlorophyta	Chlorophyceae	Sphaeropleales	Scenedesmaceae	Coelastrum	Coelastrum sp. YACCYB60		core chlorophytes	CS clade																											Viridiplantae		cellular organisms	unclassified Coelastrum
1767077	Eukaryota	Chlorophyta	Chlorophyceae	Sphaeropleales	Scenedesmaceae	Coelastrum	Coelastrum sp. YACCYB61		core chlorophytes	CS clade																											Viridiplantae		cellular organisms	unclassified Coelastrum
1767078	Eukaryota	Chlorophyta	Chlorophyceae	Sphaeropleales	Scenedesmaceae	Coelastrum	Coelastrum sp. YACCYB62		core chlorophytes	CS clade																											Viridiplantae		cellular organisms	unclassified Coelastrum
1767079	Eukaryota	Chlorophyta	Chlorophyceae	Sphaeropleales	Scenedesmaceae	Coelastrum	Coelastrum sp. YACCYB63		core chlorophytes	CS clade																											Viridiplantae		cellular organisms	unclassified Coelastrum
1767080	Eukaryota	Chlorophyta	Chlorophyceae	Sphaeropleales	Scenedesmaceae	Coelastrum	Coelastrum sp. YACCYB67		core chlorophytes	CS clade																											Viridiplantae		cellular organisms	unclassified Coelastrum
1767081	Eukaryota	Chlorophyta	Chlorophyceae	Sphaeropleales	Scenedesmaceae	Coelastrum	Coelastrum sp. YACCYB68		core chlorophytes	CS clade																											Viridiplantae		cellular organisms	unclassified Coelastrum
1767082	Eukaryota	Chlorophyta	Chlorophyceae	Sphaeropleales	Scenedesmaceae	Coelastrum	Coelastrum sp. YACCYB69		core chlorophytes	CS clade																											Viridiplantae		cellular organisms	unclassified Coelastrum
1767083	Eukaryota	Chlorophyta	Chlorophyceae	Sphaeropleales	Scenedesmaceae	Coelastrum	Coelastrum sp. YACCYB72		core chlorophytes	CS clade																											Viridiplantae		cellular organisms	unclassified Coelastrum
1767084	Eukaryota	Chlorophyta	Chlorophyceae	Chlamydomonadales	Dunaliellaceae	Dunaliella	Dunaliella sp. YACCYB76		core chlorophytes	CS clade																											Viridiplantae		cellular organisms	unclassified Dunaliella
1767085	Eukaryota	Chlorophyta	Chlorophyceae	Chlamydomonadales	Chlamydomonadaceae	Lobochlamys	Lobochlamys sp. YACCYB36		core chlorophytes	CS clade																											Viridiplantae		cellular organisms	unclassified Lobochlamys
1767086	Eukaryota	Chlorophyta	Chlorophyceae	Chlamydomonadales	Chlamydomonadaceae	Lobochlamys	Lobochlamys sp. YACCYB75		core chlorophytes	CS clade																											Viridiplantae		cellular organisms	unclassified Lobochlamys
1767087	Eukaryota	Chlorophyta	Chlorophyceae	Chlamydomonadales	Chlamydomonadaceae	Lobochlamys	Lobochlamys sp. YACCYB9		core chlorophytes	CS clade																											Viridiplantae		cellular organisms	unclassified Lobochlamys
1767088	Eukaryota	Chlorophyta	Trebouxiophyceae	Chlorellales	Chlorellaceae	Micractinium	Micractinium sp. YACCYB33		core chlorophytes	Chlorella clade																											Viridiplantae		cellular organisms	unclassified Micractinium
1767089	Eukaryota	Chlorophyta	Trebouxiophyceae	Chlorellales	Chlorellaceae	Micractinium	Micractinium sp. YACCYB8		core chlorophytes	Chlorella clade																											Viridiplantae		cellular organisms	unclassified Micractinium
1767090	Eukaryota	Chlorophyta	Chlorophyceae	Sphaeropleales	Selenastraceae	Monoraphidium	Monoraphidium sp. YACCYB64		core chlorophytes	CS clade																											Viridiplantae		cellular organisms	unclassified Monoraphidium
1767091	Eukaryota	Chlorophyta	Chlorophyceae	Sphaeropleales	Selenastraceae	Monoraphidium	Monoraphidium sp. YACCYB65		core chlorophytes	CS clade																											Viridiplantae		cellular organisms	unclassified Monoraphidium
1767092	Eukaryota	Chlorophyta	Trebouxiophyceae	Chlorellales	Chlorellaceae	Nannochloris	Nannochloris sp. YACCYB66		core chlorophytes																												Viridiplantae		cellular organisms	unclassified Nannochloris
1767093	Eukaryota	Chlorophyta	Chlorophyceae	Chlorosarcinales	Chlorosarcinaceae	Neochlorosarcina	Neochlorosarcina sp. YACCYB23		core chlorophytes																												Viridiplantae		cellular organisms	unclassified Neochlorosarcina
1767094	Eukaryota	Chlorophyta	Chlorophyceae	Chlamydomonadales	Chlorococcaceae	Neospongiococcum	Neospongiococcum sp. YACCYB16		core chlorophytes	CS clade																											Viridiplantae		cellular organisms	unclassified Neospongiococcum
1767095	Eukaryota	Chlorophyta	Chlorophyceae	Chlamydomonadales	Chlorococcaceae	Neospongiococcum	Neospongiococcum sp. YACCYB27		core chlorophytes	CS clade																											Viridiplantae		cellular organisms	unclassified Neospongiococcum
1767096	Eukaryota	Chlorophyta	Trebouxiophyceae	Chlorellales	Chlorellaceae	Pseudochloris	Pseudochloris sp. YACCYB38		core chlorophytes																												Viridiplantae		cellular organisms	unclassified Pseudochloris
1767097	Eukaryota	Chlorophyta	Chlorophyceae	Sphaeropleales	Hydrodictyaceae	Pseudopediastrum	Pseudopediastrum sp. YACCYB56		core chlorophytes	CS clade																											Viridiplantae		cellular organisms	unclassified Pseudopediastrum
1767098	Eukaryota	Chlorophyta	Chlorophyceae	Sphaeropleales	Scenedesmaceae	Scenedesmus	Scenedesmus sp. YACCYB37		core chlorophytes	CS clade																											Viridiplantae		cellular organisms	unclassified Scenedesmus
1767099	Eukaryota	Chlorophyta	Chlorophyceae	Sphaeropleales	Scenedesmaceae	Scenedesmus	Scenedesmus sp. YACCYB44		core chlorophytes	CS clade																											Viridiplantae		cellular organisms	unclassified Scenedesmus
1767100	Eukaryota	Chlorophyta	Chlorophyceae	Sphaeropleales	Scenedesmaceae	Scenedesmus	Scenedesmus sp. YACCYB45		core chlorophytes	CS clade																											Viridiplantae		cellular organisms	unclassified Scenedesmus
1767101	Eukaryota	Chlorophyta	Chlorophyceae	Sphaeropleales	Scenedesmaceae	Scenedesmus	Scenedesmus sp. YACCYB49		core chlorophytes	CS clade																											Viridiplantae		cellular organisms	unclassified Scenedesmus
1767102	Eukaryota	Chlorophyta	Chlorophyceae	Sphaeropleales	Scenedesmaceae	Scenedesmus	Scenedesmus sp. YACCYB70		core chlorophytes	CS clade																											Viridiplantae		cellular organisms	unclassified Scenedesmus
1767103	Eukaryota	Chlorophyta	Chlorophyceae	Chlamydomonadales	Tetracystaceae	Tetracystis	Tetracystis sp. YACCYB1		core chlorophytes	CS clade																											Viridiplantae		cellular organisms	unclassified Tetracystis
1767104	Eukaryota	Chlorophyta	Chlorophyceae	Chlamydomonadales	Tetracystaceae	Tetracystis	Tetracystis sp. YACCYB12		core chlorophytes	CS clade																											Viridiplantae		cellular organisms	unclassified Tetracystis
1767105	Eukaryota	Chlorophyta	Chlorophyceae	Chlamydomonadales	Tetracystaceae	Tetracystis	Tetracystis sp. YACCYB14		core chlorophytes	CS clade																											Viridiplantae		cellular organisms	unclassified Tetracystis
1767106	Eukaryota	Chlorophyta	Chlorophyceae	Chlamydomonadales	Tetracystaceae	Tetracystis	Tetracystis sp. YACCYB15		core chlorophytes	CS clade																											Viridiplantae		cellular organisms	unclassified Tetracystis
1767107	Eukaryota	Chlorophyta	Chlorophyceae	Chlamydomonadales	Tetracystaceae	Tetracystis	Tetracystis sp. YACCYB19		core chlorophytes	CS clade																											Viridiplantae		cellular organisms	unclassified Tetracystis
1767108	Eukaryota	Chlorophyta	Chlorophyceae	Chlamydomonadales	Tetracystaceae	Tetracystis	Tetracystis sp. YACCYB2		core chlorophytes	CS clade																											Viridiplantae		cellular organisms	unclassified Tetracystis
1767109	Eukaryota	Chlorophyta	Chlorophyceae	Chlamydomonadales	Tetracystaceae	Tetracystis	Tetracystis sp. YACCYB30		core chlorophytes	CS clade																											Viridiplantae		cellular organisms	unclassified Tetracystis
1767110	Eukaryota	Chlorophyta	Chlorophyceae	Chlamydomonadales	Tetracystaceae	Tetracystis	Tetracystis sp. YACCYB32		core chlorophytes	CS clade																											Viridiplantae		cellular organisms	unclassified Tetracystis
1767111	Eukaryota	Chlorophyta	Chlorophyceae	Chlamydomonadales	Tetracystaceae	Tetracystis	Tetracystis sp. YACCYB50		core chlorophytes	CS clade																											Viridiplantae		cellular organisms	unclassified Tetracystis
1767112	Eukaryota	Chlorophyta	Chlorophyceae	Chlamydomonadales	Tetracystaceae	Tetracystis	Tetracystis sp. YACCYB71		core chlorophytes	CS clade																											Viridiplantae		cellular organisms	unclassified Tetracystis
1767113	Eukaryota	Chlorophyta	Chlorophyceae	Chaetophorales	Uronemataceae	Uronema	Uronema sp. YACCYB74		core chlorophytes	OCC clade																											Viridiplantae		cellular organisms	unclassified Uronema (in: Viridiplantae)
1767114	Eukaryota	Chlorophyta	Trebouxiophyceae	Chlorellales	Chlorellaceae	Chlorella	Chlorella sp. YACCYB10		core chlorophytes	Chlorella clade																											Viridiplantae		cellular organisms	unclassified Chlorella (in: Chlorellales)
1767115	Eukaryota	Chlorophyta	Trebouxiophyceae	Chlorellales	Chlorellaceae	Chlorella	Chlorella sp. YACCYB21		core chlorophytes	Chlorella clade																											Viridiplantae		cellular organisms	unclassified Chlorella (in: Chlorellales)
1767116	Eukaryota	Chlorophyta	Trebouxiophyceae	Chlorellales	Chlorellaceae	Chlorella	Chlorella sp. YACCYB25		core chlorophytes	Chlorella clade																											Viridiplantae		cellular organisms	unclassified Chlorella (in: Chlorellales)
1767117	Eukaryota	Chlorophyta	Trebouxiophyceae	Chlorellales	Chlorellaceae	Chlorella	Chlorella sp. YACCYB26		core chlorophytes	Chlorella clade																											Viridiplantae		cellular organisms	unclassified Chlorella (in: Chlorellales)
1767118	Eukaryota	Chlorophyta	Trebouxiophyceae	Chlorellales	Chlorellaceae	Chlorella	Chlorella sp. YACCYB3		core chlorophytes	Chlorella clade																											Viridiplantae		cellular organisms	unclassified Chlorella (in: Chlorellales)
1767119	Eukaryota	Chlorophyta	Trebouxiophyceae	Chlorellales	Chlorellaceae	Chlorella	Chlorella sp. YACCYB34		core chlorophytes	Chlorella clade																											Viridiplantae		cellular organisms	unclassified Chlorella (in: Chlorellales)
1767120	Eukaryota	Chlorophyta	Trebouxiophyceae	Chlorellales	Chlorellaceae	Chlorella	Chlorella sp. YACCYB40		core chlorophytes	Chlorella clade																											Viridiplantae		cellular organisms	unclassified Chlorella (in: Chlorellales)
1767121	Eukaryota	Chlorophyta	Trebouxiophyceae	Chlorellales	Chlorellaceae	Chlorella	Chlorella sp. YACCYB41		core chlorophytes	Chlorella clade																											Viridiplantae		cellular organisms	unclassified Chlorella (in: Chlorellales)
1767122	Eukaryota	Chlorophyta	Trebouxiophyceae	Chlorellales	Chlorellaceae	Chlorella	Chlorella sp. YACCYB43		core chlorophytes	Chlorella clade																											Viridiplantae		cellular organisms	unclassified Chlorella (in: Chlorellales)
1767123	Eukaryota	Chlorophyta	Trebouxiophyceae	Chlorellales	Chlorellaceae	Chlorella	Chlorella sp. YACCYB47		core chlorophytes	Chlorella clade																											Viridiplantae		cellular organisms	unclassified Chlorella (in: Chlorellales)
1767124	Eukaryota	Chlorophyta	Trebouxiophyceae	Chlorellales	Chlorellaceae	Chlorella	Chlorella sp. YACCYB48		core chlorophytes	Chlorella clade																											Viridiplantae		cellular organisms	unclassified Chlorella (in: Chlorellales)
1767125	Eukaryota	Chlorophyta	Trebouxiophyceae	Chlorellales	Chlorellaceae	Chlorella	Chlorella sp. YACCYB54		core chlorophytes	Chlorella clade																											Viridiplantae		cellular organisms	unclassified Chlorella (in: Chlorellales)
1767126	Eukaryota	Chlorophyta	Trebouxiophyceae	Chlorellales	Chlorellaceae	Chlorella	Chlorella sp. YACCYB59		core chlorophytes	Chlorella clade																											Viridiplantae		cellular organisms	unclassified Chlorella (in: Chlorellales)
1767127	Bacteria	Proteobacteria	Betaproteobacteria	Rhodocyclales	Rhodocyclaceae	Azospira	Azospira sp. PMJ																																cellular organisms	unclassified Azospira
1767128	Bacteria	Firmicutes	Bacilli	Lactobacillales	Lactobacillaceae	Leuconostoc	Leuconostoc sp. L10127		Terrabacteria group																														cellular organisms	unclassified Leuconostoc
1767129	Bacteria	Firmicutes	Bacilli	Lactobacillales	Lactobacillaceae	Leuconostoc	Leuconostoc sp. L10134		Terrabacteria group																														cellular organisms	unclassified Leuconostoc
1767130	Bacteria	Firmicutes	Bacilli	Lactobacillales	Lactobacillaceae	Leuconostoc	Leuconostoc sp. L10142		Terrabacteria group																														cellular organisms	unclassified Leuconostoc
1767131	Bacteria	Firmicutes	Bacilli	Lactobacillales	Lactobacillaceae	Leuconostoc	Leuconostoc sp. L10154		Terrabacteria group																														cellular organisms	unclassified Leuconostoc
1767132	Bacteria	Firmicutes	Bacilli	Lactobacillales	Lactobacillaceae	Leuconostoc	Leuconostoc sp. L10156		Terrabacteria group																														cellular organisms	unclassified Leuconostoc
1767133	Bacteria	Firmicutes	Bacilli	Lactobacillales	Lactobacillaceae	Leuconostoc	Leuconostoc sp. L10157		Terrabacteria group																														cellular organisms	unclassified Leuconostoc
1767134	Bacteria	Firmicutes	Bacilli	Lactobacillales	Lactobacillaceae	Leuconostoc	Leuconostoc sp. L10190		Terrabacteria group																														cellular organisms	unclassified Leuconostoc
1767135	Eukaryota	Basidiomycota	Tremellomycetes	Tremellales	Cryptococcaceae	Cryptococcus	Cryptococcus sp. YACCYB22		Opisthokonta																												Fungi		cellular organisms	unclassified Cryptococcus																	Dikarya		Agaricomycotina
1767136	Eukaryota	Streptophyta	Magnoliopsida	Malvales	Thymelaeaceae	Aquilaria	Aquilaria sp. FBL_G01_BD		Embryophyta	Tracheophyta											Euphyllophyta	Spermatophyta	Mesangiospermae	eudicotyledons	Gunneridae	Pentapetalae	rosids	malvids									Viridiplantae		cellular organisms	unclassified Aquilaria																			Streptophytina
1767137	Eukaryota	Streptophyta	Magnoliopsida	Malvales	Thymelaeaceae	Aquilaria	Aquilaria sp. FBL_G02_WB1		Embryophyta	Tracheophyta											Euphyllophyta	Spermatophyta	Mesangiospermae	eudicotyledons	Gunneridae	Pentapetalae	rosids	malvids									Viridiplantae		cellular organisms	unclassified Aquilaria																			Streptophytina
1767138	Eukaryota	Streptophyta	Magnoliopsida	Malvales	Thymelaeaceae	Aquilaria	Aquilaria sp. FBL_G05_WB2		Embryophyta	Tracheophyta											Euphyllophyta	Spermatophyta	Mesangiospermae	eudicotyledons	Gunneridae	Pentapetalae	rosids	malvids									Viridiplantae		cellular organisms	unclassified Aquilaria																			Streptophytina
1767139	Eukaryota	Streptophyta	Magnoliopsida	Malvales	Thymelaeaceae	Aquilaria	Aquilaria rostrata		Embryophyta	Tracheophyta											Euphyllophyta	Spermatophyta	Mesangiospermae	eudicotyledons	Gunneridae	Pentapetalae	rosids	malvids									Viridiplantae		cellular organisms																				Streptophytina
1767140	Bacteria	Actinobacteria	Actinomycetia	Micrococcales	Micrococcaceae	Arthrobacter	Arthrobacter sp. G5		Terrabacteria group																														cellular organisms	unclassified Arthrobacter
1767141	Bacteria	Proteobacteria	Betaproteobacteria	Burkholderiales	Alcaligenaceae	Castellaniella	Castellaniella sp. STZ-2																																cellular organisms	unclassified Castellaniella
1767142	Bacteria	Proteobacteria	Gammaproteobacteria	Pseudomonadales	Pseudomonadaceae	Pseudomonas	Pseudomonas sp. STZ-1																																cellular organisms	unclassified Pseudomonas
1767143	Bacteria	Proteobacteria	Gammaproteobacteria	Pseudomonadales	Pseudomonadaceae	Pseudomonas	Pseudomonas sp. C-1(2015)																																cellular organisms	unclassified Pseudomonas
1767144	Bacteria	Proteobacteria	Gammaproteobacteria	Pseudomonadales	Pseudomonadaceae	Pseudomonas	Pseudomonas sp. G2(2015)																																cellular organisms	unclassified Pseudomonas
1767145	Bacteria	Actinobacteria	Actinomycetia	Streptomycetales	Streptomycetaceae	Streptomyces	Streptomyces sp. S2(2015b)		Terrabacteria group																														cellular organisms	unclassified Streptomyces
1767146	Bacteria	Firmicutes	Bacilli	Bacillales	Bacillaceae	Bacillus	Bacillus sp. G1(2015c)		Terrabacteria group																														cellular organisms	unclassified Bacillus (in: Bacteria)
1767147	Eukaryota	Discosea		Longamoebia	Acanthamoebidae	Acanthamoeba	Acanthamoeba sp. VD-2015		Amoebozoa	Centramoebida																													cellular organisms	unclassified Acanthamoeba
1767148	Bacteria	Cyanobacteria		Nostocales	Nostocaceae	Anabaena	Anabaena sp. HSSASE11		Terrabacteria group	Cyanobacteria/Melainabacteria group																													cellular organisms	unclassified Anabaena
1767149	Bacteria	Cyanobacteria		Oscillatoriales	Oscillatoriaceae	Oscillatoria	Oscillatoria sp. HSSASE4		Terrabacteria group	Cyanobacteria/Melainabacteria group																													cellular organisms	unclassified Oscillatoria													Oscillatoriophycideae
1767153	Bacteria	Cyanobacteria		Nostocales	Nostocaceae	Nostoc	Nostoc oryzae		Terrabacteria group	Cyanobacteria/Melainabacteria group																													cellular organisms													Anabaena oryzae HSSASE6
1767154	Bacteria	Cyanobacteria		Nostocales	Aphanizomenonaceae	Aphanizomenon	Aphanizomenon gracile		Terrabacteria group	Cyanobacteria/Melainabacteria group																													cellular organisms													Aphanizomenon gracile HSSASE16
1767155	Bacteria	Cyanobacteria		Oscillatoriales	Microcoleaceae	Arthrospira	Arthrospira platensis		Terrabacteria group	Cyanobacteria/Melainabacteria group																													cellular organisms													Arthrospira platensis HSSASE5	Oscillatoriophycideae
1767156	Bacteria	Cyanobacteria		Nostocales	Nostocaceae	Desmonostoc	Desmonostoc muscorum		Terrabacteria group	Cyanobacteria/Melainabacteria group																													cellular organisms													Desmonostoc muscorum HSSASE1
1767157	Bacteria	Cyanobacteria		Nostocales	Aphanizomenonaceae	Dolichospermum	Dolichospermum circinale		Terrabacteria group	Cyanobacteria/Melainabacteria group																													cellular organisms													Dolichospermum circinale HSSASE14
1767158	Bacteria	Cyanobacteria		Nostocales	Aphanizomenonaceae	Dolichospermum	Dolichospermum crassum		Terrabacteria group	Cyanobacteria/Melainabacteria group																													cellular organisms													Dolichospermum crassum HSSASE20
1767159	Bacteria	Cyanobacteria		Nostocales	Aphanizomenonaceae	Dolichospermum	Dolichospermum flos-aquae		Terrabacteria group	Cyanobacteria/Melainabacteria group																													cellular organisms													Dolichospermum flos-aquae HSSASE2
1767160	Bacteria	Cyanobacteria		Nostocales	Aphanizomenonaceae	Dolichospermum	Dolichospermum spiroides		Terrabacteria group	Cyanobacteria/Melainabacteria group																													cellular organisms													Dolichospermum spiroides HSSASE18
1767161	Bacteria	Cyanobacteria		Pseudanabaenales	Leptolyngbyaceae	Leptolyngbya	Leptolyngbya fragilis		Terrabacteria group	Cyanobacteria/Melainabacteria group																													cellular organisms													Leptolyngbya fragilis HSSASE9
1767162	Bacteria	Cyanobacteria		Oscillatoriales	Oscillatoriaceae	Oscillatoria	Oscillatoria nigro-viridis		Terrabacteria group	Cyanobacteria/Melainabacteria group																													cellular organisms													Oscillatoria nigro-viridis HSSASE15	Oscillatoriophycideae
1767163	Bacteria	Cyanobacteria		Oscillatoriales	Oscillatoriaceae	Oscillatoria	Oscillatoria sancta		Terrabacteria group	Cyanobacteria/Melainabacteria group																													cellular organisms													Oscillatoria sancta HSSASE19	Oscillatoriophycideae
1767164	Bacteria	Cyanobacteria		Nostocales	Nostocaceae	Wollea	Wollea saccata		Terrabacteria group	Cyanobacteria/Melainabacteria group																													cellular organisms													Wollea saccata HSSASE12
1767165	Bacteria	Cyanobacteria		Nostocales	Nostocaceae	Wollea	Wollea saccata		Terrabacteria group	Cyanobacteria/Melainabacteria group																													cellular organisms													Wollea saccata HSSASE7
1767166	Eukaryota	Apicomplexa	Aconoidasida	Haemosporida	Haemoproteidae	Haemoproteus	Haemoproteus sp. FCF-2015		Sar	Alveolata																													cellular organisms	unclassified Haemoproteus
1767167	Eukaryota	Chordata	Amphibia	Anura	Hylidae	Hyloscirtus	Hyloscirtus aff. phyllognathus MZUTI 192		Opisthokonta	Eumetazoa											Bilateria	Deuterostomia	Vertebrata	Gnathostomata	Teleostomi	Euteleostomi	Dipnotetrapodomorpha	Tetrapoda									Metazoa		cellular organisms																Hylinae			Neobatrachia	Craniata				Sarcopterygii	Hyloidea	Batrachia		Cophomantini
1767171	Eukaryota	Chordata	Amphibia	Anura	Hylidae	Hyloscirtus	Hyloscirtus sp. JMG-2015		Opisthokonta	Eumetazoa											Bilateria	Deuterostomia	Vertebrata	Gnathostomata	Teleostomi	Euteleostomi	Dipnotetrapodomorpha	Tetrapoda									Metazoa		cellular organisms	unclassified Hyloscirtus															Hylinae			Neobatrachia	Craniata				Sarcopterygii	Hyloidea	Batrachia		Cophomantini
1767180	Eukaryota	Chordata	Amphibia	Anura	Hylidae	Hyloscirtus	Hyloscirtus mashpi		Opisthokonta	Eumetazoa											Bilateria	Deuterostomia	Vertebrata	Gnathostomata	Teleostomi	Euteleostomi	Dipnotetrapodomorpha	Tetrapoda									Metazoa		cellular organisms																Hylinae			Neobatrachia	Craniata				Sarcopterygii	Hyloidea	Batrachia		Cophomantini
1767183	Eukaryota								Opisthokonta																												Metazoa		cellular organisms	unclassified Metazoa
1767184	Eukaryota						unidentified invertebrate		Opisthokonta																												Metazoa		cellular organisms	unclassified Metazoa
1767213	Eukaryota	Arthropoda	Insecta	Orthoptera	Gryllidae	Acheta	Acheta rufopictus		Opisthokonta	Eumetazoa											Bilateria	Protostomia	Ecdysozoa	Panarthropoda	Mandibulata	Pancrustacea	Dicondylia		Polyneoptera					Neoptera	Gryllidea		Metazoa		cellular organisms														Pterygota		Gryllinae			Ensifera	Hexapoda					Grylloidea
1767214	Eukaryota	Arthropoda	Insecta	Orthoptera	Phalangopsidae	Aclella	Aclella nova		Opisthokonta	Eumetazoa											Bilateria	Protostomia	Ecdysozoa	Panarthropoda	Mandibulata	Pancrustacea	Dicondylia		Polyneoptera					Neoptera	Gryllidea		Metazoa		cellular organisms														Pterygota		Paragryllinae			Ensifera	Hexapoda					Grylloidea
1767215	Eukaryota	Arthropoda	Insecta	Orthoptera	Phalangopsidae	Aclodes	Aclodes scandens		Opisthokonta	Eumetazoa											Bilateria	Protostomia	Ecdysozoa	Panarthropoda	Mandibulata	Pancrustacea	Dicondylia		Polyneoptera					Neoptera	Gryllidea		Metazoa		cellular organisms														Pterygota		Phalangopsinae			Ensifera	Hexapoda					Grylloidea
1767218	Eukaryota	Arthropoda	Insecta	Orthoptera	Gryllidae	Anaxipha	Anaxipha sp. GDE		Opisthokonta	Eumetazoa											Bilateria	Protostomia	Ecdysozoa	Panarthropoda	Mandibulata	Pancrustacea	Dicondylia		Polyneoptera					Neoptera	Gryllidea		Metazoa		cellular organisms	unclassified Anaxipha													Pterygota		Trigonidiinae			Ensifera	Hexapoda					Grylloidea
1767219	Eukaryota	Arthropoda	Insecta	Orthoptera	Gryllidae	Aphonomorphus	Aphonomorphus sp. FGu		Opisthokonta	Eumetazoa											Bilateria	Protostomia	Ecdysozoa	Panarthropoda	Mandibulata	Pancrustacea	Dicondylia		Polyneoptera					Neoptera	Gryllidea		Metazoa		cellular organisms	unclassified Aphonomorphus													Pterygota		Podoscirtinae			Ensifera	Hexapoda					Grylloidea
1767220	Eukaryota	Arthropoda	Insecta	Orthoptera	Gryllidae	Cardiodactylus	Cardiodactylus kondoi		Opisthokonta	Eumetazoa											Bilateria	Protostomia	Ecdysozoa	Panarthropoda	Mandibulata	Pancrustacea	Dicondylia		Polyneoptera					Neoptera	Gryllidea		Metazoa		cellular organisms														Pterygota		Eneopterinae			Ensifera	Hexapoda					Grylloidea
1767221	Eukaryota	Arthropoda	Insecta	Orthoptera	Gryllidae	Creolandreva	Creolandreva crepitans		Opisthokonta	Eumetazoa											Bilateria	Protostomia	Ecdysozoa	Panarthropoda	Mandibulata	Pancrustacea	Dicondylia		Polyneoptera					Neoptera	Gryllidea		Metazoa		cellular organisms														Pterygota		Landrevinae			Ensifera	Hexapoda					Grylloidea
1767222	Eukaryota	Arthropoda	Insecta	Orthoptera	Mogoplistidae	Ectatoderus	Ectatoderus sp. FGu		Opisthokonta	Eumetazoa											Bilateria	Protostomia	Ecdysozoa	Panarthropoda	Mandibulata	Pancrustacea	Dicondylia		Polyneoptera					Neoptera	Gryllidea		Metazoa		cellular organisms	unclassified Ectatoderus													Pterygota					Ensifera	Hexapoda					Grylloidea
1767223	Eukaryota	Arthropoda	Insecta	Orthoptera	Mogoplistidae	Ectatoderus	Ectatoderus sp. Mar		Opisthokonta	Eumetazoa											Bilateria	Protostomia	Ecdysozoa	Panarthropoda	Mandibulata	Pancrustacea	Dicondylia		Polyneoptera					Neoptera	Gryllidea		Metazoa		cellular organisms	unclassified Ectatoderus													Pterygota					Ensifera	Hexapoda					Grylloidea
1767225	Eukaryota	Arthropoda	Insecta	Orthoptera	Gryllidae	Euscyrtus	Euscyrtus bivittatus		Opisthokonta	Eumetazoa											Bilateria	Protostomia	Ecdysozoa	Panarthropoda	Mandibulata	Pancrustacea	Dicondylia		Polyneoptera					Neoptera	Gryllidea		Metazoa		cellular organisms														Pterygota		Euscyrtinae			Ensifera	Hexapoda					Grylloidea
1767226	Eukaryota	Arthropoda	Insecta	Orthoptera	Gryllidae	Fryerius	Fryerius sp. Com		Opisthokonta	Eumetazoa											Bilateria	Protostomia	Ecdysozoa	Panarthropoda	Mandibulata	Pancrustacea	Dicondylia		Polyneoptera					Neoptera	Gryllidea		Metazoa		cellular organisms	unclassified Fryerius													Pterygota		Podoscirtinae			Ensifera	Hexapoda					Grylloidea
1767227	Eukaryota	Arthropoda	Insecta	Orthoptera	Gryllidae	Ganoblemmus	Ganoblemmus rasilis		Opisthokonta	Eumetazoa											Bilateria	Protostomia	Ecdysozoa	Panarthropoda	Mandibulata	Pancrustacea	Dicondylia		Polyneoptera					Neoptera	Gryllidea		Metazoa		cellular organisms														Pterygota		Gryllinae			Ensifera	Hexapoda					Grylloidea
1767228	Eukaryota	Arthropoda	Insecta	Orthoptera	Gryllidae				Opisthokonta	Eumetazoa											Bilateria	Protostomia	Ecdysozoa	Panarthropoda	Mandibulata	Pancrustacea	Dicondylia		Polyneoptera					Neoptera	Gryllidea		Metazoa		cellular organisms	unclassified Gryllinae													Pterygota		Gryllinae			Ensifera	Hexapoda					Grylloidea
1767229	Eukaryota	Arthropoda	Insecta	Orthoptera	Gryllidae		Gryllinae sp. Moz		Opisthokonta	Eumetazoa											Bilateria	Protostomia	Ecdysozoa	Panarthropoda	Mandibulata	Pancrustacea	Dicondylia		Polyneoptera					Neoptera	Gryllidea		Metazoa		cellular organisms	unclassified Gryllinae													Pterygota		Gryllinae			Ensifera	Hexapoda					Grylloidea
1767230	Eukaryota	Arthropoda	Insecta	Orthoptera	Gryllotalpidae	Gryllotalpa	Gryllotalpa sp. 1 PNG		Opisthokonta	Eumetazoa											Bilateria	Protostomia	Ecdysozoa	Panarthropoda	Mandibulata	Pancrustacea	Dicondylia		Polyneoptera					Neoptera	Gryllidea		Metazoa		cellular organisms	unclassified Gryllotalpa													Pterygota		Gryllotalpinae			Ensifera	Hexapoda					Gryllotalpoidea
1767231	Eukaryota	Arthropoda	Insecta	Orthoptera	Gryllotalpidae	Gryllotalpa	Gryllotalpa sp. 2 PNG		Opisthokonta	Eumetazoa											Bilateria	Protostomia	Ecdysozoa	Panarthropoda	Mandibulata	Pancrustacea	Dicondylia		Polyneoptera					Neoptera	Gryllidea		Metazoa		cellular organisms	unclassified Gryllotalpa													Pterygota		Gryllotalpinae			Ensifera	Hexapoda					Gryllotalpoidea
1767232	Eukaryota	Arthropoda	Insecta	Orthoptera	Gryllotalpidae	Gryllotalpa	Gryllotalpa sp. Moz		Opisthokonta	Eumetazoa											Bilateria	Protostomia	Ecdysozoa	Panarthropoda	Mandibulata	Pancrustacea	Dicondylia		Polyneoptera					Neoptera	Gryllidea		Metazoa		cellular organisms	unclassified Gryllotalpa													Pterygota		Gryllotalpinae			Ensifera	Hexapoda					Gryllotalpoidea
1767233	Eukaryota	Arthropoda	Insecta	Orthoptera	Gryllidae	Hapithus	Hapithus sp. Mex		Opisthokonta	Eumetazoa											Bilateria	Protostomia	Ecdysozoa	Panarthropoda	Mandibulata	Pancrustacea	Dicondylia		Polyneoptera					Neoptera	Gryllidea		Metazoa		cellular organisms	unclassified Hapithus													Pterygota		Hapithinae			Ensifera	Hexapoda					Grylloidea
1767234	Eukaryota	Arthropoda	Insecta	Orthoptera	Phalangopsidae	Homoeogryllus	Homoeogryllus gabonensis		Opisthokonta	Eumetazoa											Bilateria	Protostomia	Ecdysozoa	Panarthropoda	Mandibulata	Pancrustacea	Dicondylia		Polyneoptera					Neoptera	Gryllidea		Metazoa		cellular organisms														Pterygota		Cachoplistinae			Ensifera	Hexapoda					Grylloidea
1767235	Eukaryota	Arthropoda	Insecta	Orthoptera	Phalangopsidae	Homoeogryllus	Homoeogryllus orientalis		Opisthokonta	Eumetazoa											Bilateria	Protostomia	Ecdysozoa	Panarthropoda	Mandibulata	Pancrustacea	Dicondylia		Polyneoptera					Neoptera	Gryllidea		Metazoa		cellular organisms														Pterygota		Cachoplistinae			Ensifera	Hexapoda					Grylloidea
1767236	Eukaryota	Arthropoda	Insecta	Orthoptera	Gryllidae	Hygronemobius	Hygronemobius amoenus		Opisthokonta	Eumetazoa											Bilateria	Protostomia	Ecdysozoa	Panarthropoda	Mandibulata	Pancrustacea	Dicondylia		Polyneoptera					Neoptera	Gryllidea		Metazoa		cellular organisms														Pterygota		Nemobiinae			Ensifera	Hexapoda					Grylloidea
1767237	Eukaryota	Arthropoda	Insecta	Orthoptera	Gryllidae	Lebinthus	Lebinthus luae		Opisthokonta	Eumetazoa											Bilateria	Protostomia	Ecdysozoa	Panarthropoda	Mandibulata	Pancrustacea	Dicondylia		Polyneoptera					Neoptera	Gryllidea		Metazoa		cellular organisms														Pterygota		Eneopterinae			Ensifera	Hexapoda					Grylloidea
1767238	Eukaryota	Arthropoda	Insecta	Orthoptera	Gryllidae	Lepidogryllus	Lepidogryllus comparatus		Opisthokonta	Eumetazoa											Bilateria	Protostomia	Ecdysozoa	Panarthropoda	Mandibulata	Pancrustacea	Dicondylia		Polyneoptera					Neoptera	Gryllidea		Metazoa		cellular organisms														Pterygota		Gryllinae			Ensifera	Hexapoda					Grylloidea
1767239	Eukaryota	Arthropoda	Insecta	Orthoptera	Phalangopsidae	Lerneca	Lerneca fuscipennis		Opisthokonta	Eumetazoa											Bilateria	Protostomia	Ecdysozoa	Panarthropoda	Mandibulata	Pancrustacea	Dicondylia		Polyneoptera					Neoptera	Gryllidea		Metazoa		cellular organisms														Pterygota		Luzarinae			Ensifera	Hexapoda					Grylloidea
1767240	Eukaryota	Arthropoda	Insecta	Orthoptera	Gryllidae	Loxoblemmus	Loxoblemmus sp. Indo		Opisthokonta	Eumetazoa											Bilateria	Protostomia	Ecdysozoa	Panarthropoda	Mandibulata	Pancrustacea	Dicondylia		Polyneoptera					Neoptera	Gryllidea		Metazoa		cellular organisms	unclassified Loxoblemmus													Pterygota		Gryllinae			Ensifera	Hexapoda					Grylloidea
1767241	Eukaryota	Arthropoda	Insecta	Orthoptera	Gryllidae	Malgasia	Malgasia sp. Com		Opisthokonta	Eumetazoa											Bilateria	Protostomia	Ecdysozoa	Panarthropoda	Mandibulata	Pancrustacea	Dicondylia		Polyneoptera					Neoptera	Gryllidea		Metazoa		cellular organisms	unclassified Malgasia													Pterygota		Malgasiinae			Ensifera	Hexapoda					Grylloidea
1767242	Eukaryota	Arthropoda	Insecta	Orthoptera	Phalangopsidae	Meloimorpha	Meloimorpha japonica		Opisthokonta	Eumetazoa											Bilateria	Protostomia	Ecdysozoa	Panarthropoda	Mandibulata	Pancrustacea	Dicondylia		Polyneoptera					Neoptera	Gryllidea		Metazoa		cellular organisms														Pterygota		Cachoplistinae			Ensifera	Hexapoda		Meloimorpha japonica yunnanensis			Grylloidea
1767243	Eukaryota	Arthropoda	Insecta	Orthoptera	Gryllidae	Miogryllus	Miogryllus verticalis		Opisthokonta	Eumetazoa											Bilateria	Protostomia	Ecdysozoa	Panarthropoda	Mandibulata	Pancrustacea	Dicondylia		Polyneoptera					Neoptera	Gryllidea		Metazoa		cellular organisms														Pterygota		Gryllinae			Ensifera	Hexapoda					Grylloidea
1767244	Eukaryota	Arthropoda	Insecta	Orthoptera	Gryllidae	Myrmecophilus	Myrmecophilus americanus		Opisthokonta	Eumetazoa											Bilateria	Protostomia	Ecdysozoa	Panarthropoda	Mandibulata	Pancrustacea	Dicondylia		Polyneoptera					Neoptera	Gryllidea		Metazoa		cellular organisms														Pterygota		Myrmecophilinae			Ensifera	Hexapoda					Grylloidea
1767245	Eukaryota	Arthropoda	Insecta	Orthoptera	Gryllidae	Myrmecophilus	Myrmecophilus quadrispinus		Opisthokonta	Eumetazoa											Bilateria	Protostomia	Ecdysozoa	Panarthropoda	Mandibulata	Pancrustacea	Dicondylia		Polyneoptera					Neoptera	Gryllidea		Metazoa		cellular organisms														Pterygota		Myrmecophilinae			Ensifera	Hexapoda					Grylloidea
1767246	Eukaryota	Arthropoda	Insecta	Orthoptera	Gryllidae				Opisthokonta	Eumetazoa											Bilateria	Protostomia	Ecdysozoa	Panarthropoda	Mandibulata	Pancrustacea	Dicondylia		Polyneoptera					Neoptera	Gryllidea		Metazoa		cellular organisms	unclassified Nemobiinae													Pterygota		Nemobiinae			Ensifera	Hexapoda					Grylloidea
1767247	Eukaryota	Arthropoda	Insecta	Orthoptera	Gryllidae		Nemobiinae sp. Com		Opisthokonta	Eumetazoa											Bilateria	Protostomia	Ecdysozoa	Panarthropoda	Mandibulata	Pancrustacea	Dicondylia		Polyneoptera					Neoptera	Gryllidea		Metazoa		cellular organisms	unclassified Nemobiinae													Pterygota		Nemobiinae			Ensifera	Hexapoda					Grylloidea
1767248	Eukaryota	Arthropoda	Insecta	Orthoptera	Gryllidae	Oecanthus	Oecanthus chopardi		Opisthokonta	Eumetazoa											Bilateria	Protostomia	Ecdysozoa	Panarthropoda	Mandibulata	Pancrustacea	Dicondylia		Polyneoptera					Neoptera	Gryllidea		Metazoa		cellular organisms														Pterygota		Oecanthinae			Ensifera	Hexapoda					Grylloidea
1767249	Eukaryota	Arthropoda	Insecta	Orthoptera	Gryllidae	Oecanthus	Oecanthus sp. Com		Opisthokonta	Eumetazoa											Bilateria	Protostomia	Ecdysozoa	Panarthropoda	Mandibulata	Pancrustacea	Dicondylia		Polyneoptera					Neoptera	Gryllidea		Metazoa		cellular organisms	unclassified Oecanthus													Pterygota		Oecanthinae			Ensifera	Hexapoda					Grylloidea
1767250	Eukaryota	Arthropoda	Insecta	Orthoptera	Gryllidae	Oecanthus	Oecanthus sp. FGu		Opisthokonta	Eumetazoa											Bilateria	Protostomia	Ecdysozoa	Panarthropoda	Mandibulata	Pancrustacea	Dicondylia		Polyneoptera					Neoptera	Gryllidea		Metazoa		cellular organisms	unclassified Oecanthus													Pterygota		Oecanthinae			Ensifera	Hexapoda					Grylloidea
1767251	Eukaryota	Arthropoda	Insecta	Orthoptera	Mogoplistidae	Ornebius	Ornebius sp. GDE		Opisthokonta	Eumetazoa											Bilateria	Protostomia	Ecdysozoa	Panarthropoda	Mandibulata	Pancrustacea	Dicondylia		Polyneoptera					Neoptera	Gryllidea		Metazoa		cellular organisms	unclassified Ornebius													Pterygota					Ensifera	Hexapoda					Grylloidea
1767253	Eukaryota	Arthropoda	Insecta	Orthoptera	Phalangopsidae	Paragryllus	Paragryllus martinii		Opisthokonta	Eumetazoa											Bilateria	Protostomia	Ecdysozoa	Panarthropoda	Mandibulata	Pancrustacea	Dicondylia		Polyneoptera					Neoptera	Gryllidea		Metazoa		cellular organisms														Pterygota		Paragryllinae			Ensifera	Hexapoda					Grylloidea
1767254	Eukaryota	Arthropoda	Insecta	Orthoptera	Gryllidae	Paroecanthus	Paroecanthus sp. FGu		Opisthokonta	Eumetazoa											Bilateria	Protostomia	Ecdysozoa	Panarthropoda	Mandibulata	Pancrustacea	Dicondylia		Polyneoptera					Neoptera	Gryllidea		Metazoa		cellular organisms	unclassified Paroecanthus													Pterygota		Podoscirtinae			Ensifera	Hexapoda					Grylloidea
1767255	Eukaryota	Arthropoda	Insecta	Orthoptera	Phalangopsidae	Phaeophilacris	Phaeophilacris sp. CAR		Opisthokonta	Eumetazoa											Bilateria	Protostomia	Ecdysozoa	Panarthropoda	Mandibulata	Pancrustacea	Dicondylia		Polyneoptera					Neoptera	Gryllidea		Metazoa		cellular organisms	unclassified Phaeophilacris													Pterygota		Phalangopsinae			Ensifera	Hexapoda					Grylloidea
1767256	Eukaryota	Arthropoda	Insecta	Orthoptera	Phalangopsidae	Phaeophilacris	Phaeophilacris sp. n. Com		Opisthokonta	Eumetazoa											Bilateria	Protostomia	Ecdysozoa	Panarthropoda	Mandibulata	Pancrustacea	Dicondylia		Polyneoptera					Neoptera	Gryllidea		Metazoa		cellular organisms	unclassified Phaeophilacris													Pterygota		Phalangopsinae			Ensifera	Hexapoda					Grylloidea
1767257	Eukaryota	Arthropoda	Insecta	Orthoptera	Phalangopsidae	Phaeophilacris	Phaeophilacris sp. n. Gha		Opisthokonta	Eumetazoa											Bilateria	Protostomia	Ecdysozoa	Panarthropoda	Mandibulata	Pancrustacea	Dicondylia		Polyneoptera					Neoptera	Gryllidea		Metazoa		cellular organisms	unclassified Phaeophilacris													Pterygota		Phalangopsinae			Ensifera	Hexapoda					Grylloidea
1767258	Eukaryota	Arthropoda	Insecta	Orthoptera	Phalangopsidae	Phaeophilacris	Phaeophilacris spectrum		Opisthokonta	Eumetazoa											Bilateria	Protostomia	Ecdysozoa	Panarthropoda	Mandibulata	Pancrustacea	Dicondylia		Polyneoptera					Neoptera	Gryllidea		Metazoa		cellular organisms														Pterygota		Phalangopsinae			Ensifera	Hexapoda					Grylloidea
1767259	Eukaryota	Arthropoda	Insecta	Orthoptera	Phalangopsidae	Phalangopsis	Phalangopsis flavilongipes		Opisthokonta	Eumetazoa											Bilateria	Protostomia	Ecdysozoa	Panarthropoda	Mandibulata	Pancrustacea	Dicondylia		Polyneoptera					Neoptera	Gryllidea		Metazoa		cellular organisms														Pterygota		Phalangopsinae			Ensifera	Hexapoda					Grylloidea
1767260	Eukaryota	Arthropoda	Insecta	Orthoptera	Phalangopsidae	Phaloria	Phaloria chopardi		Opisthokonta	Eumetazoa											Bilateria	Protostomia	Ecdysozoa	Panarthropoda	Mandibulata	Pancrustacea	Dicondylia		Polyneoptera					Neoptera	Gryllidea		Metazoa		cellular organisms														Pterygota		Phaloriinae			Ensifera	Hexapoda					Grylloidea
1767261	Eukaryota	Arthropoda	Insecta	Orthoptera	Phalangopsidae				Opisthokonta	Eumetazoa											Bilateria	Protostomia	Ecdysozoa	Panarthropoda	Mandibulata	Pancrustacea	Dicondylia		Polyneoptera					Neoptera	Gryllidea		Metazoa		cellular organisms	unclassified Phaloriinae													Pterygota		Phaloriinae			Ensifera	Hexapoda					Grylloidea
1767262	Eukaryota	Arthropoda	Insecta	Orthoptera	Phalangopsidae		Phaloriinae sp. 1 PNG		Opisthokonta	Eumetazoa											Bilateria	Protostomia	Ecdysozoa	Panarthropoda	Mandibulata	Pancrustacea	Dicondylia		Polyneoptera					Neoptera	Gryllidea		Metazoa		cellular organisms	unclassified Phaloriinae													Pterygota		Phaloriinae			Ensifera	Hexapoda					Grylloidea
1767263	Eukaryota	Arthropoda	Insecta	Orthoptera	Phalangopsidae		Phaloriinae sp. 2 PNG		Opisthokonta	Eumetazoa											Bilateria	Protostomia	Ecdysozoa	Panarthropoda	Mandibulata	Pancrustacea	Dicondylia		Polyneoptera					Neoptera	Gryllidea		Metazoa		cellular organisms	unclassified Phaloriinae													Pterygota		Phaloriinae			Ensifera	Hexapoda					Grylloidea
1767264	Eukaryota	Arthropoda	Insecta	Orthoptera	Phalangopsidae		Phaloriinae sp. 3 PNG		Opisthokonta	Eumetazoa											Bilateria	Protostomia	Ecdysozoa	Panarthropoda	Mandibulata	Pancrustacea	Dicondylia		Polyneoptera					Neoptera	Gryllidea		Metazoa		cellular organisms	unclassified Phaloriinae													Pterygota		Phaloriinae			Ensifera	Hexapoda					Grylloidea
1767265	Eukaryota	Arthropoda	Insecta	Orthoptera	Phalangopsidae		Phaloriinae sp. Indo		Opisthokonta	Eumetazoa											Bilateria	Protostomia	Ecdysozoa	Panarthropoda	Mandibulata	Pancrustacea	Dicondylia		Polyneoptera					Neoptera	Gryllidea		Metazoa		cellular organisms	unclassified Phaloriinae													Pterygota		Phaloriinae			Ensifera	Hexapoda					Grylloidea
1767266	Eukaryota	Arthropoda	Insecta	Orthoptera	Phalangopsidae		Phaloriinae sp. Phi		Opisthokonta	Eumetazoa											Bilateria	Protostomia	Ecdysozoa	Panarthropoda	Mandibulata	Pancrustacea	Dicondylia		Polyneoptera					Neoptera	Gryllidea		Metazoa		cellular organisms	unclassified Phaloriinae													Pterygota		Phaloriinae			Ensifera	Hexapoda					Grylloidea
1767267	Eukaryota	Arthropoda	Insecta	Orthoptera	Gryllidae	Pteronemobius	Pteronemobius heydeni		Opisthokonta	Eumetazoa											Bilateria	Protostomia	Ecdysozoa	Panarthropoda	Mandibulata	Pancrustacea	Dicondylia		Polyneoptera					Neoptera	Gryllidea		Metazoa		cellular organisms														Pterygota		Nemobiinae			Ensifera	Hexapoda					Grylloidea
1767268	Eukaryota	Arthropoda	Insecta	Orthoptera	Gryllidae	Pteronemobius	Pteronemobius obscurior		Opisthokonta	Eumetazoa											Bilateria	Protostomia	Ecdysozoa	Panarthropoda	Mandibulata	Pancrustacea	Dicondylia		Polyneoptera					Neoptera	Gryllidea		Metazoa		cellular organisms														Pterygota		Nemobiinae			Ensifera	Hexapoda					Grylloidea
1767269	Eukaryota	Arthropoda	Insecta	Orthoptera	Gryllidae	Pteronemobius	Pteronemobius sp. Moz		Opisthokonta	Eumetazoa											Bilateria	Protostomia	Ecdysozoa	Panarthropoda	Mandibulata	Pancrustacea	Dicondylia		Polyneoptera					Neoptera	Gryllidea		Metazoa		cellular organisms	unclassified Pteronemobius													Pterygota		Nemobiinae			Ensifera	Hexapoda					Grylloidea
1767270	Eukaryota	Arthropoda	Insecta	Orthoptera	Gryllidae	Sclerogryllus	Sclerogryllus sp. India		Opisthokonta	Eumetazoa											Bilateria	Protostomia	Ecdysozoa	Panarthropoda	Mandibulata	Pancrustacea	Dicondylia		Polyneoptera					Neoptera	Gryllidea		Metazoa		cellular organisms	unclassified Sclerogryllus													Pterygota		Sclerogryllinae			Ensifera	Hexapoda					Grylloidea
1767271	Eukaryota	Arthropoda	Insecta	Orthoptera	Gryllidae	Swezwilderia	Swezwilderia sp. Fid		Opisthokonta	Eumetazoa											Bilateria	Protostomia	Ecdysozoa	Panarthropoda	Mandibulata	Pancrustacea	Dicondylia		Polyneoptera					Neoptera	Gryllidea		Metazoa		cellular organisms	unclassified Swezwilderia													Pterygota		Eneopterinae			Ensifera	Hexapoda					Grylloidea
1767272	Eukaryota	Arthropoda	Insecta	Orthoptera	Gryllidae	Taciturna	Taciturna sp. Mau		Opisthokonta	Eumetazoa											Bilateria	Protostomia	Ecdysozoa	Panarthropoda	Mandibulata	Pancrustacea	Dicondylia		Polyneoptera					Neoptera	Gryllidea		Metazoa		cellular organisms	unclassified Taciturna													Pterygota		Gryllinae			Ensifera	Hexapoda					Grylloidea
1767273	Eukaryota	Arthropoda	Insecta	Orthoptera	Gryllidae	Teleogryllus	Teleogryllus sp. India		Opisthokonta	Eumetazoa											Bilateria	Protostomia	Ecdysozoa	Panarthropoda	Mandibulata	Pancrustacea	Dicondylia		Polyneoptera					Neoptera	Gryllidea		Metazoa		cellular organisms	unclassified Teleogryllus													Pterygota		Gryllinae			Ensifera	Hexapoda					Grylloidea
1767274	Eukaryota	Arthropoda	Insecta	Orthoptera	Gryllidae	Thetella	Thetella sp. Com		Opisthokonta	Eumetazoa											Bilateria	Protostomia	Ecdysozoa	Panarthropoda	Mandibulata	Pancrustacea	Dicondylia		Polyneoptera					Neoptera	Gryllidea		Metazoa		cellular organisms	unclassified Thetella													Pterygota		Nemobiinae			Ensifera	Hexapoda					Grylloidea
1767275	Eukaryota	Arthropoda	Insecta	Orthoptera	Gryllidae	Thetella	Thetella sp. Mau		Opisthokonta	Eumetazoa											Bilateria	Protostomia	Ecdysozoa	Panarthropoda	Mandibulata	Pancrustacea	Dicondylia		Polyneoptera					Neoptera	Gryllidea		Metazoa		cellular organisms	unclassified Thetella													Pterygota		Nemobiinae			Ensifera	Hexapoda					Grylloidea
1767276	Eukaryota	Arthropoda	Insecta	Orthoptera	Gryllidae	Trigonidium	Trigonidium cicindeloides		Opisthokonta	Eumetazoa											Bilateria	Protostomia	Ecdysozoa	Panarthropoda	Mandibulata	Pancrustacea	Dicondylia		Polyneoptera					Neoptera	Gryllidea		Metazoa		cellular organisms														Pterygota		Trigonidiinae			Ensifera	Hexapoda					Grylloidea
1767277	Eukaryota	Arthropoda	Insecta	Orthoptera	Gryllidae	Trigonidium	Trigonidium obscuripennis		Opisthokonta	Eumetazoa											Bilateria	Protostomia	Ecdysozoa	Panarthropoda	Mandibulata	Pancrustacea	Dicondylia		Polyneoptera					Neoptera	Gryllidea		Metazoa		cellular organisms														Pterygota		Trigonidiinae			Ensifera	Hexapoda					Grylloidea
1767278	Eukaryota	Arthropoda	Insecta	Orthoptera	Gryllidae	Trigonidium	Trigonidium sp. Moz		Opisthokonta	Eumetazoa											Bilateria	Protostomia	Ecdysozoa	Panarthropoda	Mandibulata	Pancrustacea	Dicondylia		Polyneoptera					Neoptera	Gryllidea		Metazoa		cellular organisms	unclassified Trigonidium													Pterygota		Trigonidiinae			Ensifera	Hexapoda					Grylloidea
1767279	Eukaryota	Arthropoda	Insecta	Orthoptera	Gryllidae	Trigonidium	Trigonidium sp. Van		Opisthokonta	Eumetazoa											Bilateria	Protostomia	Ecdysozoa	Panarthropoda	Mandibulata	Pancrustacea	Dicondylia		Polyneoptera					Neoptera	Gryllidea		Metazoa		cellular organisms	unclassified Trigonidium													Pterygota		Trigonidiinae			Ensifera	Hexapoda					Grylloidea
1767280	Eukaryota	Arthropoda	Insecta	Orthoptera	Gryllidae	Velarifictorus	Velarifictorus sp. India		Opisthokonta	Eumetazoa											Bilateria	Protostomia	Ecdysozoa	Panarthropoda	Mandibulata	Pancrustacea	Dicondylia		Polyneoptera					Neoptera	Gryllidea		Metazoa		cellular organisms	unclassified Velarifictorus													Pterygota		Gryllinae			Ensifera	Hexapoda					Grylloidea
1767281	Eukaryota	Arthropoda	Insecta	Orthoptera	Phalangopsidae	Yoyuteris	Yoyuteris iviei		Opisthokonta	Eumetazoa											Bilateria	Protostomia	Ecdysozoa	Panarthropoda	Mandibulata	Pancrustacea	Dicondylia		Polyneoptera					Neoptera	Gryllidea		Metazoa		cellular organisms														Pterygota		Paragryllinae			Ensifera	Hexapoda					Grylloidea
1767282	Eukaryota	Arthropoda	Insecta	Orthoptera	Gryllidae	Absonemobius			Opisthokonta	Eumetazoa											Bilateria	Protostomia	Ecdysozoa	Panarthropoda	Mandibulata	Pancrustacea	Dicondylia		Polyneoptera					Neoptera	Gryllidea		Metazoa		cellular organisms														Pterygota		Nemobiinae			Ensifera	Hexapoda					Grylloidea
1767283	Eukaryota	Arthropoda	Insecta	Orthoptera	Gryllidae	Absonemobius	Absonemobius guyanensis		Opisthokonta	Eumetazoa											Bilateria	Protostomia	Ecdysozoa	Panarthropoda	Mandibulata	Pancrustacea	Dicondylia		Polyneoptera					Neoptera	Gryllidea		Metazoa		cellular organisms														Pterygota		Nemobiinae			Ensifera	Hexapoda					Grylloidea
1767284	Eukaryota	Arthropoda	Insecta	Orthoptera	Phalangopsidae	Acantoluzarida			Opisthokonta	Eumetazoa											Bilateria	Protostomia	Ecdysozoa	Panarthropoda	Mandibulata	Pancrustacea	Dicondylia		Polyneoptera					Neoptera	Gryllidea		Metazoa		cellular organisms														Pterygota		Luzarinae			Ensifera	Hexapoda					Grylloidea
1767285	Eukaryota	Arthropoda	Insecta	Orthoptera	Phalangopsidae	Acantoluzarida	Acantoluzarida nigra		Opisthokonta	Eumetazoa											Bilateria	Protostomia	Ecdysozoa	Panarthropoda	Mandibulata	Pancrustacea	Dicondylia		Polyneoptera					Neoptera	Gryllidea		Metazoa		cellular organisms														Pterygota		Luzarinae			Ensifera	Hexapoda					Grylloidea
1767286	Eukaryota	Arthropoda	Insecta	Orthoptera	Phalangopsidae	Afrophaloria			Opisthokonta	Eumetazoa											Bilateria	Protostomia	Ecdysozoa	Panarthropoda	Mandibulata	Pancrustacea	Dicondylia		Polyneoptera					Neoptera	Gryllidea		Metazoa		cellular organisms														Pterygota		Phaloriinae			Ensifera	Hexapoda					Grylloidea
1767287	Eukaryota	Arthropoda	Insecta	Orthoptera	Phalangopsidae	Afrophaloria	Afrophaloria amani		Opisthokonta	Eumetazoa											Bilateria	Protostomia	Ecdysozoa	Panarthropoda	Mandibulata	Pancrustacea	Dicondylia		Polyneoptera					Neoptera	Gryllidea		Metazoa		cellular organisms														Pterygota		Phaloriinae			Ensifera	Hexapoda					Grylloidea
1767288	Eukaryota	Arthropoda	Insecta	Orthoptera	Phalangopsidae	Amusodes			Opisthokonta	Eumetazoa											Bilateria	Protostomia	Ecdysozoa	Panarthropoda	Mandibulata	Pancrustacea	Dicondylia		Polyneoptera					Neoptera	Gryllidea		Metazoa		cellular organisms														Pterygota		Luzarinae			Ensifera	Hexapoda					Grylloidea
1767290	Eukaryota	Arthropoda	Insecta	Orthoptera	Gryllidae	Amusurgus			Opisthokonta	Eumetazoa											Bilateria	Protostomia	Ecdysozoa	Panarthropoda	Mandibulata	Pancrustacea	Dicondylia		Polyneoptera					Neoptera	Gryllidea		Metazoa		cellular organisms														Pterygota		Trigonidiinae			Ensifera	Hexapoda					Grylloidea
1767291	Eukaryota	Arthropoda	Insecta	Orthoptera	Gryllidae	Amusurgus	Amusurgus sp. Van		Opisthokonta	Eumetazoa											Bilateria	Protostomia	Ecdysozoa	Panarthropoda	Mandibulata	Pancrustacea	Dicondylia		Polyneoptera					Neoptera	Gryllidea		Metazoa		cellular organisms	unclassified Amusurgus													Pterygota		Trigonidiinae			Ensifera	Hexapoda					Grylloidea
1767292	Eukaryota	Arthropoda	Insecta	Orthoptera	Gryllidae	Antillicharis			Opisthokonta	Eumetazoa											Bilateria	Protostomia	Ecdysozoa	Panarthropoda	Mandibulata	Pancrustacea	Dicondylia		Polyneoptera					Neoptera	Gryllidea		Metazoa		cellular organisms														Pterygota		Eneopterinae			Ensifera	Hexapoda					Grylloidea
1767293	Eukaryota	Arthropoda	Insecta	Orthoptera	Gryllidae	Antillicharis	Antillicharis antillarum		Opisthokonta	Eumetazoa											Bilateria	Protostomia	Ecdysozoa	Panarthropoda	Mandibulata	Pancrustacea	Dicondylia		Polyneoptera					Neoptera	Gryllidea		Metazoa		cellular organisms														Pterygota		Eneopterinae			Ensifera	Hexapoda					Grylloidea
1767294	Eukaryota	Arthropoda	Insecta	Orthoptera	Gryllidae	Apterogryllus			Opisthokonta	Eumetazoa											Bilateria	Protostomia	Ecdysozoa	Panarthropoda	Mandibulata	Pancrustacea	Dicondylia		Polyneoptera					Neoptera	Gryllidea		Metazoa		cellular organisms														Pterygota		Gryllinae			Ensifera	Hexapoda					Grylloidea
1767295	Eukaryota	Arthropoda	Insecta	Orthoptera	Gryllidae	Apterogryllus	Apterogryllus sp. n. Van		Opisthokonta	Eumetazoa											Bilateria	Protostomia	Ecdysozoa	Panarthropoda	Mandibulata	Pancrustacea	Dicondylia		Polyneoptera					Neoptera	Gryllidea		Metazoa		cellular organisms	unclassified Apterogryllus													Pterygota		Gryllinae			Ensifera	Hexapoda					Grylloidea
1767296	Eukaryota	Arthropoda	Insecta	Orthoptera	Phalangopsidae	Aracamby			Opisthokonta	Eumetazoa											Bilateria	Protostomia	Ecdysozoa	Panarthropoda	Mandibulata	Pancrustacea	Dicondylia		Polyneoptera					Neoptera	Gryllidea		Metazoa		cellular organisms														Pterygota		Luzarinae			Ensifera	Hexapoda					Grylloidea
1767297	Eukaryota	Arthropoda	Insecta	Orthoptera	Phalangopsidae	Aracamby	Aracamby sp. n. Bra		Opisthokonta	Eumetazoa											Bilateria	Protostomia	Ecdysozoa	Panarthropoda	Mandibulata	Pancrustacea	Dicondylia		Polyneoptera					Neoptera	Gryllidea		Metazoa		cellular organisms	unclassified Aracamby													Pterygota		Luzarinae			Ensifera	Hexapoda					Grylloidea
1767298	Eukaryota	Arthropoda	Insecta	Orthoptera	Mogoplistidae	Arachnocephalus			Opisthokonta	Eumetazoa											Bilateria	Protostomia	Ecdysozoa	Panarthropoda	Mandibulata	Pancrustacea	Dicondylia		Polyneoptera					Neoptera	Gryllidea		Metazoa		cellular organisms														Pterygota					Ensifera	Hexapoda					Grylloidea
1767299	Eukaryota	Arthropoda	Insecta	Orthoptera	Mogoplistidae	Arachnocephalus	Arachnocephalus vestitus		Opisthokonta	Eumetazoa											Bilateria	Protostomia	Ecdysozoa	Panarthropoda	Mandibulata	Pancrustacea	Dicondylia		Polyneoptera					Neoptera	Gryllidea		Metazoa		cellular organisms														Pterygota					Ensifera	Hexapoda					Grylloidea
1767300	Eukaryota	Arthropoda	Insecta	Orthoptera	Gryllidae	Brasilodontus			Opisthokonta	Eumetazoa											Bilateria	Protostomia	Ecdysozoa	Panarthropoda	Mandibulata	Pancrustacea	Dicondylia		Polyneoptera					Neoptera	Gryllidea		Metazoa		cellular organisms														Pterygota		Landrevinae			Ensifera	Hexapoda					Grylloidea
1767301	Eukaryota	Arthropoda	Insecta	Orthoptera	Gryllidae	Brasilodontus	Brasilodontus riodocensis		Opisthokonta	Eumetazoa											Bilateria	Protostomia	Ecdysozoa	Panarthropoda	Mandibulata	Pancrustacea	Dicondylia		Polyneoptera					Neoptera	Gryllidea		Metazoa		cellular organisms														Pterygota		Landrevinae			Ensifera	Hexapoda					Grylloidea
1767302	Eukaryota	Arthropoda	Insecta	Orthoptera	Phalangopsidae	Brevizacla			Opisthokonta	Eumetazoa											Bilateria	Protostomia	Ecdysozoa	Panarthropoda	Mandibulata	Pancrustacea	Dicondylia		Polyneoptera					Neoptera	Gryllidea		Metazoa		cellular organisms														Pterygota		Paragryllinae			Ensifera	Hexapoda					Grylloidea
1767303	Eukaryota	Arthropoda	Insecta	Orthoptera	Phalangopsidae	Brevizacla	Brevizacla molisae		Opisthokonta	Eumetazoa											Bilateria	Protostomia	Ecdysozoa	Panarthropoda	Mandibulata	Pancrustacea	Dicondylia		Polyneoptera					Neoptera	Gryllidea		Metazoa		cellular organisms														Pterygota		Paragryllinae			Ensifera	Hexapoda					Grylloidea
1767304	Eukaryota	Arthropoda	Insecta	Orthoptera	Gryllidae	Bullita			Opisthokonta	Eumetazoa											Bilateria	Protostomia	Ecdysozoa	Panarthropoda	Mandibulata	Pancrustacea	Dicondylia		Polyneoptera					Neoptera	Gryllidea		Metazoa		cellular organisms														Pterygota		Nemobiinae			Ensifera	Hexapoda					Grylloidea
1767305	Eukaryota	Arthropoda	Insecta	Orthoptera	Gryllidae	Bullita	Bullita sp. NC		Opisthokonta	Eumetazoa											Bilateria	Protostomia	Ecdysozoa	Panarthropoda	Mandibulata	Pancrustacea	Dicondylia		Polyneoptera					Neoptera	Gryllidea		Metazoa		cellular organisms	unclassified Bullita													Pterygota		Nemobiinae			Ensifera	Hexapoda					Grylloidea
1767306	Eukaryota	Arthropoda	Insecta	Orthoptera	Gryllidae	Calscirtus			Opisthokonta	Eumetazoa											Bilateria	Protostomia	Ecdysozoa	Panarthropoda	Mandibulata	Pancrustacea	Dicondylia		Polyneoptera					Neoptera	Gryllidea		Metazoa		cellular organisms														Pterygota		Podoscirtinae			Ensifera	Hexapoda					Grylloidea
1767307	Eukaryota	Arthropoda	Insecta	Orthoptera	Gryllidae	Calscirtus	Calscirtus amoa		Opisthokonta	Eumetazoa											Bilateria	Protostomia	Ecdysozoa	Panarthropoda	Mandibulata	Pancrustacea	Dicondylia		Polyneoptera					Neoptera	Gryllidea		Metazoa		cellular organisms														Pterygota		Podoscirtinae			Ensifera	Hexapoda					Grylloidea
1767308	Eukaryota	Arthropoda	Insecta	Orthoptera	Phalangopsidae	Caltathra			Opisthokonta	Eumetazoa											Bilateria	Protostomia	Ecdysozoa	Panarthropoda	Mandibulata	Pancrustacea	Dicondylia		Polyneoptera					Neoptera	Gryllidea		Metazoa		cellular organisms														Pterygota		Paragryllinae			Ensifera	Hexapoda					Grylloidea
1767310	Eukaryota	Arthropoda	Insecta	Orthoptera	Phalangopsidae	Caltathra	Caltathra sp. NC		Opisthokonta	Eumetazoa											Bilateria	Protostomia	Ecdysozoa	Panarthropoda	Mandibulata	Pancrustacea	Dicondylia		Polyneoptera					Neoptera	Gryllidea		Metazoa		cellular organisms	unclassified Caltathra													Pterygota		Paragryllinae			Ensifera	Hexapoda					Grylloidea
1767311	Eukaryota	Arthropoda	Insecta	Orthoptera	Phalangopsidae	Caribacusta			Opisthokonta	Eumetazoa											Bilateria	Protostomia	Ecdysozoa	Panarthropoda	Mandibulata	Pancrustacea	Dicondylia		Polyneoptera					Neoptera	Gryllidea		Metazoa		cellular organisms														Pterygota		Luzarinae			Ensifera	Hexapoda					Grylloidea
1767312	Eukaryota	Arthropoda	Insecta	Orthoptera	Phalangopsidae	Caribacusta	Caribacusta caraibea		Opisthokonta	Eumetazoa											Bilateria	Protostomia	Ecdysozoa	Panarthropoda	Mandibulata	Pancrustacea	Dicondylia		Polyneoptera					Neoptera	Gryllidea		Metazoa		cellular organisms														Pterygota		Luzarinae			Ensifera	Hexapoda					Grylloidea
1767313	Eukaryota	Arthropoda	Insecta	Orthoptera	Gryllidae	Cearacesa			Opisthokonta	Eumetazoa											Bilateria	Protostomia	Ecdysozoa	Panarthropoda	Mandibulata	Pancrustacea	Dicondylia		Polyneoptera					Neoptera	Gryllidea		Metazoa		cellular organisms														Pterygota		Hapithinae			Ensifera	Hexapoda					Grylloidea
1767314	Eukaryota	Arthropoda	Insecta	Orthoptera	Gryllidae	Cearacesa	Cearacesa sp. n. Bra		Opisthokonta	Eumetazoa											Bilateria	Protostomia	Ecdysozoa	Panarthropoda	Mandibulata	Pancrustacea	Dicondylia		Polyneoptera					Neoptera	Gryllidea		Metazoa		cellular organisms	unclassified Cearacesa													Pterygota		Hapithinae			Ensifera	Hexapoda					Grylloidea
1767316	Eukaryota	Arthropoda	Insecta	Orthoptera	Gryllidae		Cearacesaini sp. Bra		Opisthokonta	Eumetazoa											Bilateria	Protostomia	Ecdysozoa	Panarthropoda	Mandibulata	Pancrustacea	Dicondylia		Polyneoptera					Neoptera	Gryllidea		Metazoa		cellular organisms	unclassified Hapithinae													Pterygota		Hapithinae			Ensifera	Hexapoda					Grylloidea
1767317	Eukaryota	Arthropoda	Insecta	Orthoptera	Gryllidae	Coiblemmus			Opisthokonta	Eumetazoa											Bilateria	Protostomia	Ecdysozoa	Panarthropoda	Mandibulata	Pancrustacea	Dicondylia		Polyneoptera					Neoptera	Gryllidea		Metazoa		cellular organisms														Pterygota		Gryllinae			Ensifera	Hexapoda					Grylloidea
1767318	Eukaryota	Arthropoda	Insecta	Orthoptera	Gryllidae	Coiblemmus	Coiblemmus sp. India		Opisthokonta	Eumetazoa											Bilateria	Protostomia	Ecdysozoa	Panarthropoda	Mandibulata	Pancrustacea	Dicondylia		Polyneoptera					Neoptera	Gryllidea		Metazoa		cellular organisms	unclassified Coiblemmus													Pterygota		Gryllinae			Ensifera	Hexapoda					Grylloidea
1767319	Eukaryota	Arthropoda	Insecta	Orthoptera	Gryllidae	Cophogryllus			Opisthokonta	Eumetazoa											Bilateria	Protostomia	Ecdysozoa	Panarthropoda	Mandibulata	Pancrustacea	Dicondylia		Polyneoptera					Neoptera	Gryllidea		Metazoa		cellular organisms														Pterygota		Gryllinae			Ensifera	Hexapoda					Grylloidea
1767320	Eukaryota	Arthropoda	Insecta	Orthoptera	Gryllidae	Cophogryllus	Cophogryllus sp. India		Opisthokonta	Eumetazoa											Bilateria	Protostomia	Ecdysozoa	Panarthropoda	Mandibulata	Pancrustacea	Dicondylia		Polyneoptera					Neoptera	Gryllidea		Metazoa		cellular organisms	unclassified Cophogryllus													Pterygota		Gryllinae			Ensifera	Hexapoda					Grylloidea
1767321	Eukaryota	Arthropoda	Insecta	Orthoptera	Gryllidae	Cophonemobius			Opisthokonta	Eumetazoa											Bilateria	Protostomia	Ecdysozoa	Panarthropoda	Mandibulata	Pancrustacea	Dicondylia		Polyneoptera					Neoptera	Gryllidea		Metazoa		cellular organisms														Pterygota		Nemobiinae			Ensifera	Hexapoda					Grylloidea
1767322	Eukaryota	Arthropoda	Insecta	Orthoptera	Gryllidae	Cophonemobius	Cophonemobius faustini		Opisthokonta	Eumetazoa											Bilateria	Protostomia	Ecdysozoa	Panarthropoda	Mandibulata	Pancrustacea	Dicondylia		Polyneoptera					Neoptera	Gryllidea		Metazoa		cellular organisms														Pterygota		Nemobiinae			Ensifera	Hexapoda					Grylloidea
1767323	Eukaryota	Arthropoda	Insecta	Orthoptera	Gryllidae	Cranistus			Opisthokonta	Eumetazoa											Bilateria	Protostomia	Ecdysozoa	Panarthropoda	Mandibulata	Pancrustacea	Dicondylia		Polyneoptera					Neoptera	Gryllidea		Metazoa		cellular organisms														Pterygota		Trigonidiinae			Ensifera	Hexapoda					Grylloidea
1767324	Eukaryota	Arthropoda	Insecta	Orthoptera	Gryllidae	Cranistus	Cranistus sp. Mex		Opisthokonta	Eumetazoa											Bilateria	Protostomia	Ecdysozoa	Panarthropoda	Mandibulata	Pancrustacea	Dicondylia		Polyneoptera					Neoptera	Gryllidea		Metazoa		cellular organisms	unclassified Cranistus													Pterygota		Trigonidiinae			Ensifera	Hexapoda					Grylloidea
1767325	Eukaryota	Arthropoda	Insecta	Orthoptera	Mogoplistidae	Derectaotus			Opisthokonta	Eumetazoa											Bilateria	Protostomia	Ecdysozoa	Panarthropoda	Mandibulata	Pancrustacea	Dicondylia		Polyneoptera					Neoptera	Gryllidea		Metazoa		cellular organisms														Pterygota					Ensifera	Hexapoda					Grylloidea
1767326	Eukaryota	Arthropoda	Insecta	Orthoptera	Mogoplistidae	Derectaotus	Derectaotus sp. Com		Opisthokonta	Eumetazoa											Bilateria	Protostomia	Ecdysozoa	Panarthropoda	Mandibulata	Pancrustacea	Dicondylia		Polyneoptera					Neoptera	Gryllidea		Metazoa		cellular organisms	unclassified Derectaotus													Pterygota					Ensifera	Hexapoda					Grylloidea
1767327	Eukaryota	Arthropoda	Insecta	Orthoptera	Mogoplistidae	Derectaotus	Derectaotus sp. May		Opisthokonta	Eumetazoa											Bilateria	Protostomia	Ecdysozoa	Panarthropoda	Mandibulata	Pancrustacea	Dicondylia		Polyneoptera					Neoptera	Gryllidea		Metazoa		cellular organisms	unclassified Derectaotus													Pterygota					Ensifera	Hexapoda					Grylloidea
1767328	Eukaryota	Arthropoda	Insecta	Orthoptera	Gryllidae	Diatrypa			Opisthokonta	Eumetazoa											Bilateria	Protostomia	Ecdysozoa	Panarthropoda	Mandibulata	Pancrustacea	Dicondylia		Polyneoptera					Neoptera	Gryllidea		Metazoa		cellular organisms														Pterygota		Podoscirtinae			Ensifera	Hexapoda					Grylloidea
1767329	Eukaryota	Arthropoda	Insecta	Orthoptera	Gryllidae	Diatrypa	Diatrypa sp. FGu		Opisthokonta	Eumetazoa											Bilateria	Protostomia	Ecdysozoa	Panarthropoda	Mandibulata	Pancrustacea	Dicondylia		Polyneoptera					Neoptera	Gryllidea		Metazoa		cellular organisms	unclassified Diatrypa													Pterygota		Podoscirtinae			Ensifera	Hexapoda					Grylloidea
1767330	Eukaryota	Arthropoda	Insecta	Orthoptera	Phalangopsidae	Ectecous			Opisthokonta	Eumetazoa											Bilateria	Protostomia	Ecdysozoa	Panarthropoda	Mandibulata	Pancrustacea	Dicondylia		Polyneoptera					Neoptera	Gryllidea		Metazoa		cellular organisms														Pterygota		Paragryllinae			Ensifera	Hexapoda					Grylloidea
1767331	Eukaryota	Arthropoda	Insecta	Orthoptera	Phalangopsidae	Ectecous	Ectecous sp. FGu		Opisthokonta	Eumetazoa											Bilateria	Protostomia	Ecdysozoa	Panarthropoda	Mandibulata	Pancrustacea	Dicondylia		Polyneoptera					Neoptera	Gryllidea		Metazoa		cellular organisms	unclassified Ectecous													Pterygota		Paragryllinae			Ensifera	Hexapoda					Grylloidea
1767332	Eukaryota	Arthropoda	Insecta	Orthoptera	Gryllidae	Eugryllodes			Opisthokonta	Eumetazoa											Bilateria	Protostomia	Ecdysozoa	Panarthropoda	Mandibulata	Pancrustacea	Dicondylia		Polyneoptera					Neoptera	Gryllidea		Metazoa		cellular organisms														Pterygota		Gryllomorphinae			Ensifera	Hexapoda					Grylloidea
1767333	Eukaryota	Arthropoda	Insecta	Orthoptera	Gryllidae	Eugryllodes	Eugryllodes pipiens		Opisthokonta	Eumetazoa											Bilateria	Protostomia	Ecdysozoa	Panarthropoda	Mandibulata	Pancrustacea	Dicondylia		Polyneoptera					Neoptera	Gryllidea		Metazoa		cellular organisms														Pterygota		Gryllomorphinae			Ensifera	Hexapoda					Grylloidea
1767334	Eukaryota	Arthropoda	Insecta	Orthoptera	Gryllidae	Eumodicogryllus			Opisthokonta	Eumetazoa											Bilateria	Protostomia	Ecdysozoa	Panarthropoda	Mandibulata	Pancrustacea	Dicondylia		Polyneoptera					Neoptera	Gryllidea		Metazoa		cellular organisms														Pterygota		Gryllinae			Ensifera	Hexapoda					Grylloidea
1767335	Eukaryota	Arthropoda	Insecta	Orthoptera	Gryllidae	Eumodicogryllus	Eumodicogryllus bordigalensis		Opisthokonta	Eumetazoa											Bilateria	Protostomia	Ecdysozoa	Panarthropoda	Mandibulata	Pancrustacea	Dicondylia		Polyneoptera					Neoptera	Gryllidea		Metazoa		cellular organisms														Pterygota		Gryllinae			Ensifera	Hexapoda					Grylloidea
1767337	Eukaryota	Arthropoda	Insecta	Orthoptera	Gryllidae		Eurepini sp. Aus		Opisthokonta	Eumetazoa											Bilateria	Protostomia	Ecdysozoa	Panarthropoda	Mandibulata	Pancrustacea	Dicondylia		Polyneoptera					Neoptera	Gryllidea		Metazoa		cellular organisms	unclassified Eneopterinae													Pterygota		Eneopterinae			Ensifera	Hexapoda					Grylloidea
1767338	Eukaryota	Arthropoda	Insecta	Orthoptera	Gryllidae	Gialaia			Opisthokonta	Eumetazoa											Bilateria	Protostomia	Ecdysozoa	Panarthropoda	Mandibulata	Pancrustacea	Dicondylia		Polyneoptera					Neoptera	Gryllidea		Metazoa		cellular organisms														Pterygota		Gryllinae			Ensifera	Hexapoda					Grylloidea
1767339	Eukaryota	Arthropoda	Insecta	Orthoptera	Gryllidae	Gialaia	Gialaia sp. Mau		Opisthokonta	Eumetazoa											Bilateria	Protostomia	Ecdysozoa	Panarthropoda	Mandibulata	Pancrustacea	Dicondylia		Polyneoptera					Neoptera	Gryllidea		Metazoa		cellular organisms	unclassified Gialaia													Pterygota		Gryllinae			Ensifera	Hexapoda					Grylloidea
1767340	Eukaryota	Arthropoda	Insecta	Orthoptera	Gryllidae	Gymnogryllus			Opisthokonta	Eumetazoa											Bilateria	Protostomia	Ecdysozoa	Panarthropoda	Mandibulata	Pancrustacea	Dicondylia		Polyneoptera					Neoptera	Gryllidea		Metazoa		cellular organisms														Pterygota		Gryllinae			Ensifera	Hexapoda					Grylloidea
1767341	Eukaryota	Arthropoda	Insecta	Orthoptera	Gryllidae	Gymnogryllus	Gymnogryllus sp. PNG		Opisthokonta	Eumetazoa											Bilateria	Protostomia	Ecdysozoa	Panarthropoda	Mandibulata	Pancrustacea	Dicondylia		Polyneoptera					Neoptera	Gryllidea		Metazoa		cellular organisms	unclassified Gymnogryllus													Pterygota		Gryllinae			Ensifera	Hexapoda					Grylloidea
1767342	Eukaryota	Arthropoda	Insecta	Orthoptera	Gryllidae	Hemigryllus			Opisthokonta	Eumetazoa											Bilateria	Protostomia	Ecdysozoa	Panarthropoda	Mandibulata	Pancrustacea	Dicondylia		Polyneoptera					Neoptera	Gryllidea		Metazoa		cellular organisms														Pterygota		Nemobiinae			Ensifera	Hexapoda					Grylloidea
1767343	Eukaryota	Arthropoda	Insecta	Orthoptera	Gryllidae	Hemigryllus	Hemigryllus sp. FGu		Opisthokonta	Eumetazoa											Bilateria	Protostomia	Ecdysozoa	Panarthropoda	Mandibulata	Pancrustacea	Dicondylia		Polyneoptera					Neoptera	Gryllidea		Metazoa		cellular organisms	unclassified Hemigryllus													Pterygota		Nemobiinae			Ensifera	Hexapoda					Grylloidea
1767344	Eukaryota	Arthropoda	Insecta	Orthoptera	Gryllidae	Homoeoxipha			Opisthokonta	Eumetazoa											Bilateria	Protostomia	Ecdysozoa	Panarthropoda	Mandibulata	Pancrustacea	Dicondylia		Polyneoptera					Neoptera	Gryllidea		Metazoa		cellular organisms														Pterygota		Trigonidiinae			Ensifera	Hexapoda					Grylloidea
1767345	Eukaryota	Arthropoda	Insecta	Orthoptera	Gryllidae	Homoeoxipha	Homoeoxipha lycoides		Opisthokonta	Eumetazoa											Bilateria	Protostomia	Ecdysozoa	Panarthropoda	Mandibulata	Pancrustacea	Dicondylia		Polyneoptera					Neoptera	Gryllidea		Metazoa		cellular organisms														Pterygota		Trigonidiinae			Ensifera	Hexapoda					Grylloidea
1767346	Eukaryota	Arthropoda	Insecta	Orthoptera	Phalangopsidae	Kempiola			Opisthokonta	Eumetazoa											Bilateria	Protostomia	Ecdysozoa	Panarthropoda	Mandibulata	Pancrustacea	Dicondylia		Polyneoptera					Neoptera	Gryllidea		Metazoa		cellular organisms														Pterygota		Cachoplistinae			Ensifera	Hexapoda					Grylloidea
1767347	Eukaryota	Arthropoda	Insecta	Orthoptera	Phalangopsidae	Kempiola	Kempiola flavipunctata		Opisthokonta	Eumetazoa											Bilateria	Protostomia	Ecdysozoa	Panarthropoda	Mandibulata	Pancrustacea	Dicondylia		Polyneoptera					Neoptera	Gryllidea		Metazoa		cellular organisms														Pterygota		Cachoplistinae			Ensifera	Hexapoda					Grylloidea
1767348	Eukaryota	Arthropoda	Insecta	Orthoptera	Gryllidae	Koghiella			Opisthokonta	Eumetazoa											Bilateria	Protostomia	Ecdysozoa	Panarthropoda	Mandibulata	Pancrustacea	Dicondylia		Polyneoptera					Neoptera	Gryllidea		Metazoa		cellular organisms														Pterygota		Nemobiinae			Ensifera	Hexapoda					Grylloidea
1767349	Eukaryota	Arthropoda	Insecta	Orthoptera	Gryllidae	Koghiella	Koghiella sp. NC		Opisthokonta	Eumetazoa											Bilateria	Protostomia	Ecdysozoa	Panarthropoda	Mandibulata	Pancrustacea	Dicondylia		Polyneoptera					Neoptera	Gryllidea		Metazoa		cellular organisms	unclassified Koghiella													Pterygota		Nemobiinae			Ensifera	Hexapoda					Grylloidea
1767350	Eukaryota	Arthropoda	Insecta	Orthoptera	Gryllidae	Landreva			Opisthokonta	Eumetazoa											Bilateria	Protostomia	Ecdysozoa	Panarthropoda	Mandibulata	Pancrustacea	Dicondylia		Polyneoptera					Neoptera	Gryllidea		Metazoa		cellular organisms														Pterygota		Landrevinae			Ensifera	Hexapoda					Grylloidea
1767351	Eukaryota	Arthropoda	Insecta	Orthoptera	Gryllidae	Landreva	Landreva sp. n. India		Opisthokonta	Eumetazoa											Bilateria	Protostomia	Ecdysozoa	Panarthropoda	Mandibulata	Pancrustacea	Dicondylia		Polyneoptera					Neoptera	Gryllidea		Metazoa		cellular organisms	unclassified Landreva													Pterygota		Landrevinae			Ensifera	Hexapoda					Grylloidea
1767353	Eukaryota	Arthropoda	Insecta	Orthoptera	Gryllidae		Landrevini sp. PNG		Opisthokonta	Eumetazoa											Bilateria	Protostomia	Ecdysozoa	Panarthropoda	Mandibulata	Pancrustacea	Dicondylia		Polyneoptera					Neoptera	Gryllidea		Metazoa		cellular organisms	unclassified Landrevinae													Pterygota		Landrevinae			Ensifera	Hexapoda					Grylloidea
1767354	Eukaryota	Arthropoda	Insecta	Orthoptera	Gryllidae	Laurepa			Opisthokonta	Eumetazoa											Bilateria	Protostomia	Ecdysozoa	Panarthropoda	Mandibulata	Pancrustacea	Dicondylia		Polyneoptera					Neoptera	Gryllidea		Metazoa		cellular organisms														Pterygota		Hapithinae			Ensifera	Hexapoda					Grylloidea
1767355	Eukaryota	Arthropoda	Insecta	Orthoptera	Gryllidae	Laurepa	Laurepa sp. GDE		Opisthokonta	Eumetazoa											Bilateria	Protostomia	Ecdysozoa	Panarthropoda	Mandibulata	Pancrustacea	Dicondylia		Polyneoptera					Neoptera	Gryllidea		Metazoa		cellular organisms	unclassified Laurepa													Pterygota		Hapithinae			Ensifera	Hexapoda					Grylloidea
1767356	Eukaryota	Arthropoda	Insecta	Orthoptera	Phalangopsidae	Leptopedetes			Opisthokonta	Eumetazoa											Bilateria	Protostomia	Ecdysozoa	Panarthropoda	Mandibulata	Pancrustacea	Dicondylia		Polyneoptera					Neoptera	Gryllidea		Metazoa		cellular organisms														Pterygota		Luzarinae			Ensifera	Hexapoda					Grylloidea
1767357	Eukaryota	Arthropoda	Insecta	Orthoptera	Phalangopsidae	Leptopedetes	Leptopedetes idalimos		Opisthokonta	Eumetazoa											Bilateria	Protostomia	Ecdysozoa	Panarthropoda	Mandibulata	Pancrustacea	Dicondylia		Polyneoptera					Neoptera	Gryllidea		Metazoa		cellular organisms														Pterygota		Luzarinae			Ensifera	Hexapoda					Grylloidea
1767358	Eukaryota	Arthropoda	Insecta	Orthoptera	Phalangopsidae	Lernecella			Opisthokonta	Eumetazoa											Bilateria	Protostomia	Ecdysozoa	Panarthropoda	Mandibulata	Pancrustacea	Dicondylia		Polyneoptera					Neoptera	Gryllidea		Metazoa		cellular organisms														Pterygota		Phalangopsinae			Ensifera	Hexapoda					Grylloidea
1767359	Eukaryota	Arthropoda	Insecta	Orthoptera	Phalangopsidae	Lernecella	Lernecella minuta		Opisthokonta	Eumetazoa											Bilateria	Protostomia	Ecdysozoa	Panarthropoda	Mandibulata	Pancrustacea	Dicondylia		Polyneoptera					Neoptera	Gryllidea		Metazoa		cellular organisms														Pterygota		Phalangopsinae			Ensifera	Hexapoda					Grylloidea
1767360	Eukaryota	Arthropoda	Insecta	Orthoptera	Phalangopsidae	Lernecella	Lernecella sp. n. GDE		Opisthokonta	Eumetazoa											Bilateria	Protostomia	Ecdysozoa	Panarthropoda	Mandibulata	Pancrustacea	Dicondylia		Polyneoptera					Neoptera	Gryllidea		Metazoa		cellular organisms	unclassified Lernecella													Pterygota		Phalangopsinae			Ensifera	Hexapoda					Grylloidea
1767361	Eukaryota	Arthropoda	Insecta	Orthoptera	Phalangopsidae	Luzara			Opisthokonta	Eumetazoa											Bilateria	Protostomia	Ecdysozoa	Panarthropoda	Mandibulata	Pancrustacea	Dicondylia		Polyneoptera					Neoptera	Gryllidea		Metazoa		cellular organisms														Pterygota		Luzarinae			Ensifera	Hexapoda					Grylloidea
1767362	Eukaryota	Arthropoda	Insecta	Orthoptera	Phalangopsidae	Luzara	Luzara brevipennis		Opisthokonta	Eumetazoa											Bilateria	Protostomia	Ecdysozoa	Panarthropoda	Mandibulata	Pancrustacea	Dicondylia		Polyneoptera					Neoptera	Gryllidea		Metazoa		cellular organisms														Pterygota		Luzarinae			Ensifera	Hexapoda					Grylloidea
1767363	Eukaryota	Arthropoda	Insecta	Orthoptera	Phalangopsidae	Luzarida			Opisthokonta	Eumetazoa											Bilateria	Protostomia	Ecdysozoa	Panarthropoda	Mandibulata	Pancrustacea	Dicondylia		Polyneoptera					Neoptera	Gryllidea		Metazoa		cellular organisms														Pterygota		Luzarinae			Ensifera	Hexapoda					Grylloidea
1767364	Eukaryota	Arthropoda	Insecta	Orthoptera	Phalangopsidae	Luzarida	Luzarida grandis		Opisthokonta	Eumetazoa											Bilateria	Protostomia	Ecdysozoa	Panarthropoda	Mandibulata	Pancrustacea	Dicondylia		Polyneoptera					Neoptera	Gryllidea		Metazoa		cellular organisms														Pterygota		Luzarinae			Ensifera	Hexapoda					Grylloidea
1767365	Eukaryota	Arthropoda	Insecta	Orthoptera	Phalangopsidae	Luzaridella			Opisthokonta	Eumetazoa											Bilateria	Protostomia	Ecdysozoa	Panarthropoda	Mandibulata	Pancrustacea	Dicondylia		Polyneoptera					Neoptera	Gryllidea		Metazoa		cellular organisms														Pterygota		Luzarinae			Ensifera	Hexapoda					Grylloidea
1767366	Eukaryota	Arthropoda	Insecta	Orthoptera	Phalangopsidae	Luzaridella	Luzaridella clara		Opisthokonta	Eumetazoa											Bilateria	Protostomia	Ecdysozoa	Panarthropoda	Mandibulata	Pancrustacea	Dicondylia		Polyneoptera					Neoptera	Gryllidea		Metazoa		cellular organisms														Pterygota		Luzarinae			Ensifera	Hexapoda					Grylloidea
1767367	Eukaryota	Arthropoda	Insecta	Orthoptera	Phalangopsidae	Luzaridella	Luzaridella obscura		Opisthokonta	Eumetazoa											Bilateria	Protostomia	Ecdysozoa	Panarthropoda	Mandibulata	Pancrustacea	Dicondylia		Polyneoptera					Neoptera	Gryllidea		Metazoa		cellular organisms														Pterygota		Luzarinae			Ensifera	Hexapoda					Grylloidea
1767368	Eukaryota	Arthropoda	Insecta	Orthoptera	Gryllidae	Matuanus			Opisthokonta	Eumetazoa											Bilateria	Protostomia	Ecdysozoa	Panarthropoda	Mandibulata	Pancrustacea	Dicondylia		Polyneoptera					Neoptera	Gryllidea		Metazoa		cellular organisms														Pterygota		Podoscirtinae			Ensifera	Hexapoda					Grylloidea
1767369	Eukaryota	Arthropoda	Insecta	Orthoptera	Gryllidae	Matuanus	Matuanus caledonicus		Opisthokonta	Eumetazoa											Bilateria	Protostomia	Ecdysozoa	Panarthropoda	Mandibulata	Pancrustacea	Dicondylia		Polyneoptera					Neoptera	Gryllidea		Metazoa		cellular organisms														Pterygota		Podoscirtinae			Ensifera	Hexapoda					Grylloidea
1767370	Eukaryota	Arthropoda	Insecta	Orthoptera	Phalangopsidae	Megacris			Opisthokonta	Eumetazoa											Bilateria	Protostomia	Ecdysozoa	Panarthropoda	Mandibulata	Pancrustacea	Dicondylia		Polyneoptera					Neoptera	Gryllidea		Metazoa		cellular organisms														Pterygota					Ensifera	Hexapoda					Grylloidea
1767371	Eukaryota	Arthropoda	Insecta	Orthoptera	Phalangopsidae	Megacris	Megacris lipsae		Opisthokonta	Eumetazoa											Bilateria	Protostomia	Ecdysozoa	Panarthropoda	Mandibulata	Pancrustacea	Dicondylia		Polyneoptera					Neoptera	Gryllidea		Metazoa		cellular organisms														Pterygota					Ensifera	Hexapoda					Grylloidea
1767372	Eukaryota	Arthropoda	Insecta	Orthoptera	Gryllidae	Microlandreva			Opisthokonta	Eumetazoa											Bilateria	Protostomia	Ecdysozoa	Panarthropoda	Mandibulata	Pancrustacea	Dicondylia		Polyneoptera					Neoptera	Gryllidea		Metazoa		cellular organisms														Pterygota		Landrevinae			Ensifera	Hexapoda					Grylloidea
1767373	Eukaryota	Arthropoda	Insecta	Orthoptera	Gryllidae	Microlandreva	Microlandreva sp. n. May		Opisthokonta	Eumetazoa											Bilateria	Protostomia	Ecdysozoa	Panarthropoda	Mandibulata	Pancrustacea	Dicondylia		Polyneoptera					Neoptera	Gryllidea		Metazoa		cellular organisms	unclassified Microlandreva													Pterygota		Landrevinae			Ensifera	Hexapoda					Grylloidea
1767374	Eukaryota	Arthropoda	Insecta	Orthoptera	Phalangopsidae	Microlerneca			Opisthokonta	Eumetazoa											Bilateria	Protostomia	Ecdysozoa	Panarthropoda	Mandibulata	Pancrustacea	Dicondylia		Polyneoptera					Neoptera	Gryllidea		Metazoa		cellular organisms														Pterygota		Luzarinae			Ensifera	Hexapoda					Grylloidea
1767375	Eukaryota	Arthropoda	Insecta	Orthoptera	Phalangopsidae	Microlerneca	Microlerneca leticia		Opisthokonta	Eumetazoa											Bilateria	Protostomia	Ecdysozoa	Panarthropoda	Mandibulata	Pancrustacea	Dicondylia		Polyneoptera					Neoptera	Gryllidea		Metazoa		cellular organisms														Pterygota		Luzarinae			Ensifera	Hexapoda					Grylloidea
1767376	Eukaryota	Arthropoda	Insecta	Orthoptera	Phalangopsidae	Mikluchomaklaia			Opisthokonta	Eumetazoa											Bilateria	Protostomia	Ecdysozoa	Panarthropoda	Mandibulata	Pancrustacea	Dicondylia		Polyneoptera					Neoptera	Gryllidea		Metazoa		cellular organisms														Pterygota		Paragryllinae			Ensifera	Hexapoda					Grylloidea
1767377	Eukaryota	Arthropoda	Insecta	Orthoptera	Phalangopsidae	Mikluchomaklaia	Mikluchomaklaia sp. PNG		Opisthokonta	Eumetazoa											Bilateria	Protostomia	Ecdysozoa	Panarthropoda	Mandibulata	Pancrustacea	Dicondylia		Polyneoptera					Neoptera	Gryllidea		Metazoa		cellular organisms	unclassified Mikluchomaklaia													Pterygota		Paragryllinae			Ensifera	Hexapoda					Grylloidea
1767378	Eukaryota	Arthropoda	Insecta	Orthoptera	Phalangopsidae	Miogryllodes			Opisthokonta	Eumetazoa											Bilateria	Protostomia	Ecdysozoa	Panarthropoda	Mandibulata	Pancrustacea	Dicondylia		Polyneoptera					Neoptera	Gryllidea		Metazoa		cellular organisms														Pterygota		Luzarinae			Ensifera	Hexapoda					Grylloidea
1767379	Eukaryota	Arthropoda	Insecta	Orthoptera	Phalangopsidae	Miogryllodes	Miogryllodes hebardi		Opisthokonta	Eumetazoa											Bilateria	Protostomia	Ecdysozoa	Panarthropoda	Mandibulata	Pancrustacea	Dicondylia		Polyneoptera					Neoptera	Gryllidea		Metazoa		cellular organisms														Pterygota		Luzarinae			Ensifera	Hexapoda					Grylloidea
1767380	Eukaryota	Arthropoda	Insecta	Orthoptera	Gryllidae	Mistshenkoana			Opisthokonta	Eumetazoa											Bilateria	Protostomia	Ecdysozoa	Panarthropoda	Mandibulata	Pancrustacea	Dicondylia		Polyneoptera					Neoptera	Gryllidea		Metazoa		cellular organisms														Pterygota		Podoscirtinae			Ensifera	Hexapoda					Grylloidea
1767381	Eukaryota	Arthropoda	Insecta	Orthoptera	Gryllidae	Mistshenkoana	Mistshenkoana sp. Van		Opisthokonta	Eumetazoa											Bilateria	Protostomia	Ecdysozoa	Panarthropoda	Mandibulata	Pancrustacea	Dicondylia		Polyneoptera					Neoptera	Gryllidea		Metazoa		cellular organisms	unclassified Mistshenkoana													Pterygota		Podoscirtinae			Ensifera	Hexapoda					Grylloidea
1767382	Eukaryota	Arthropoda	Insecta	Orthoptera	Gryllidae	Munda			Opisthokonta	Eumetazoa											Bilateria	Protostomia	Ecdysozoa	Panarthropoda	Mandibulata	Pancrustacea	Dicondylia		Polyneoptera					Neoptera	Gryllidea		Metazoa		cellular organisms														Pterygota		Podoscirtinae			Ensifera	Hexapoda					Grylloidea
1767384	Eukaryota	Arthropoda	Insecta	Orthoptera	Gryllidae	Natula			Opisthokonta	Eumetazoa											Bilateria	Protostomia	Ecdysozoa	Panarthropoda	Mandibulata	Pancrustacea	Dicondylia		Polyneoptera					Neoptera	Gryllidea		Metazoa		cellular organisms														Pterygota		Trigonidiinae			Ensifera	Hexapoda					Grylloidea
1767385	Eukaryota	Arthropoda	Insecta	Orthoptera	Gryllidae	Natula	Natula longipennis		Opisthokonta	Eumetazoa											Bilateria	Protostomia	Ecdysozoa	Panarthropoda	Mandibulata	Pancrustacea	Dicondylia		Polyneoptera					Neoptera	Gryllidea		Metazoa		cellular organisms														Pterygota		Trigonidiinae			Ensifera	Hexapoda					Grylloidea
1767386	Eukaryota	Arthropoda	Insecta	Orthoptera	Gryllidae	Neometrypus			Opisthokonta	Eumetazoa											Bilateria	Protostomia	Ecdysozoa	Panarthropoda	Mandibulata	Pancrustacea	Dicondylia		Polyneoptera					Neoptera	Gryllidea		Metazoa		cellular organisms														Pterygota		Podoscirtinae			Ensifera	Hexapoda					Grylloidea
1767387	Eukaryota	Arthropoda	Insecta	Orthoptera	Gryllidae	Neometrypus	Neometrypus sp. FGu		Opisthokonta	Eumetazoa											Bilateria	Protostomia	Ecdysozoa	Panarthropoda	Mandibulata	Pancrustacea	Dicondylia		Polyneoptera					Neoptera	Gryllidea		Metazoa		cellular organisms	unclassified Neometrypus													Pterygota		Podoscirtinae			Ensifera	Hexapoda					Grylloidea
1767388	Eukaryota	Arthropoda	Insecta	Orthoptera	Gryllacrididae	Niphetogryllacris			Opisthokonta	Eumetazoa											Bilateria	Protostomia	Ecdysozoa	Panarthropoda	Mandibulata	Pancrustacea	Dicondylia		Polyneoptera					Neoptera	Tettigoniidea		Metazoa		cellular organisms														Pterygota					Ensifera	Hexapoda					Stenopelmatoidea
1767389	Eukaryota	Arthropoda	Insecta	Orthoptera	Gryllacrididae	Niphetogryllacris	Niphetogryllacris reunionis		Opisthokonta	Eumetazoa											Bilateria	Protostomia	Ecdysozoa	Panarthropoda	Mandibulata	Pancrustacea	Dicondylia		Polyneoptera					Neoptera	Tettigoniidea		Metazoa		cellular organisms														Pterygota					Ensifera	Hexapoda					Stenopelmatoidea
1767390	Eukaryota	Arthropoda	Insecta	Orthoptera	Phalangopsidae	Niquirana			Opisthokonta	Eumetazoa											Bilateria	Protostomia	Ecdysozoa	Panarthropoda	Mandibulata	Pancrustacea	Dicondylia		Polyneoptera					Neoptera	Gryllidea		Metazoa		cellular organisms														Pterygota		Luzarinae			Ensifera	Hexapoda					Grylloidea
1767391	Eukaryota	Arthropoda	Insecta	Orthoptera	Phalangopsidae	Niquirana	Niquirana phyxelis		Opisthokonta	Eumetazoa											Bilateria	Protostomia	Ecdysozoa	Panarthropoda	Mandibulata	Pancrustacea	Dicondylia		Polyneoptera					Neoptera	Gryllidea		Metazoa		cellular organisms														Pterygota		Luzarinae			Ensifera	Hexapoda					Grylloidea
1767392	Eukaryota	Arthropoda	Insecta	Orthoptera	Phalangopsidae	Noctivox			Opisthokonta	Eumetazoa											Bilateria	Protostomia	Ecdysozoa	Panarthropoda	Mandibulata	Pancrustacea	Dicondylia		Polyneoptera					Neoptera	Gryllidea		Metazoa		cellular organisms														Pterygota		Luzarinae			Ensifera	Hexapoda					Grylloidea
1767393	Eukaryota	Arthropoda	Insecta	Orthoptera	Phalangopsidae	Noctivox	Noctivox sp. n. Mex		Opisthokonta	Eumetazoa											Bilateria	Protostomia	Ecdysozoa	Panarthropoda	Mandibulata	Pancrustacea	Dicondylia		Polyneoptera					Neoptera	Gryllidea		Metazoa		cellular organisms	unclassified Noctivox													Pterygota		Luzarinae			Ensifera	Hexapoda					Grylloidea
1767394	Eukaryota	Arthropoda	Insecta	Orthoptera	Gryllidae	Notosciobia			Opisthokonta	Eumetazoa											Bilateria	Protostomia	Ecdysozoa	Panarthropoda	Mandibulata	Pancrustacea	Dicondylia		Polyneoptera					Neoptera	Gryllidea		Metazoa		cellular organisms														Pterygota		Gryllinae			Ensifera	Hexapoda					Grylloidea
1767395	Eukaryota	Arthropoda	Insecta	Orthoptera	Gryllidae	Notosciobia	Notosciobia sp. NC		Opisthokonta	Eumetazoa											Bilateria	Protostomia	Ecdysozoa	Panarthropoda	Mandibulata	Pancrustacea	Dicondylia		Polyneoptera					Neoptera	Gryllidea		Metazoa		cellular organisms	unclassified Notosciobia													Pterygota		Gryllinae			Ensifera	Hexapoda					Grylloidea
1767396	Eukaryota	Arthropoda	Insecta	Orthoptera	Gryllidae	Odontogryllus			Opisthokonta	Eumetazoa											Bilateria	Protostomia	Ecdysozoa	Panarthropoda	Mandibulata	Pancrustacea	Dicondylia		Polyneoptera					Neoptera	Gryllidea		Metazoa		cellular organisms														Pterygota		Landrevinae			Ensifera	Hexapoda					Grylloidea
1767397	Eukaryota	Arthropoda	Insecta	Orthoptera	Gryllidae	Odontogryllus	Odontogryllus setosus		Opisthokonta	Eumetazoa											Bilateria	Protostomia	Ecdysozoa	Panarthropoda	Mandibulata	Pancrustacea	Dicondylia		Polyneoptera					Neoptera	Gryllidea		Metazoa		cellular organisms														Pterygota		Landrevinae			Ensifera	Hexapoda					Grylloidea
1767398	Eukaryota	Arthropoda	Insecta	Orthoptera	Phalangopsidae	Opiliosina			Opisthokonta	Eumetazoa											Bilateria	Protostomia	Ecdysozoa	Panarthropoda	Mandibulata	Pancrustacea	Dicondylia		Polyneoptera					Neoptera	Gryllidea		Metazoa		cellular organisms														Pterygota		Phalangopsinae			Ensifera	Hexapoda					Grylloidea
1767399	Eukaryota	Arthropoda	Insecta	Orthoptera	Phalangopsidae	Opiliosina	Opiliosina meridionalis		Opisthokonta	Eumetazoa											Bilateria	Protostomia	Ecdysozoa	Panarthropoda	Mandibulata	Pancrustacea	Dicondylia		Polyneoptera					Neoptera	Gryllidea		Metazoa		cellular organisms														Pterygota		Phalangopsinae			Ensifera	Hexapoda					Grylloidea
1767400	Eukaryota	Arthropoda	Insecta	Orthoptera	Gryllidae	Orthoxiphus			Opisthokonta	Eumetazoa											Bilateria	Protostomia	Ecdysozoa	Panarthropoda	Mandibulata	Pancrustacea	Dicondylia		Polyneoptera					Neoptera	Gryllidea		Metazoa		cellular organisms														Pterygota		Pentacentrinae			Ensifera	Hexapoda					Grylloidea
1767401	Eukaryota	Arthropoda	Insecta	Orthoptera	Gryllidae	Orthoxiphus	Orthoxiphus sp. Com		Opisthokonta	Eumetazoa											Bilateria	Protostomia	Ecdysozoa	Panarthropoda	Mandibulata	Pancrustacea	Dicondylia		Polyneoptera					Neoptera	Gryllidea		Metazoa		cellular organisms	unclassified Orthoxiphus													Pterygota		Pentacentrinae			Ensifera	Hexapoda					Grylloidea
1767404	Eukaryota	Arthropoda	Insecta	Orthoptera	Phalangopsidae	Paragryllodes			Opisthokonta	Eumetazoa											Bilateria	Protostomia	Ecdysozoa	Panarthropoda	Mandibulata	Pancrustacea	Dicondylia		Polyneoptera					Neoptera	Gryllidea		Metazoa		cellular organisms														Pterygota		Paragryllinae			Ensifera	Hexapoda					Grylloidea
1767405	Eukaryota	Arthropoda	Insecta	Orthoptera	Phalangopsidae	Paragryllodes	Paragryllodes sp. Com		Opisthokonta	Eumetazoa											Bilateria	Protostomia	Ecdysozoa	Panarthropoda	Mandibulata	Pancrustacea	Dicondylia		Polyneoptera					Neoptera	Gryllidea		Metazoa		cellular organisms	unclassified Paragryllodes													Pterygota		Paragryllinae			Ensifera	Hexapoda					Grylloidea
1767406	Eukaryota	Arthropoda	Insecta	Orthoptera	Phalangopsidae	Paragryllodes	Paragryllodes sp. Mad		Opisthokonta	Eumetazoa											Bilateria	Protostomia	Ecdysozoa	Panarthropoda	Mandibulata	Pancrustacea	Dicondylia		Polyneoptera					Neoptera	Gryllidea		Metazoa		cellular organisms	unclassified Paragryllodes													Pterygota		Paragryllinae			Ensifera	Hexapoda					Grylloidea
1767407	Eukaryota	Arthropoda	Insecta	Orthoptera	Phalangopsidae	Parendacustes			Opisthokonta	Eumetazoa											Bilateria	Protostomia	Ecdysozoa	Panarthropoda	Mandibulata	Pancrustacea	Dicondylia		Polyneoptera					Neoptera	Gryllidea		Metazoa		cellular organisms														Pterygota		Phalangopsinae			Ensifera	Hexapoda					Grylloidea
1767408	Eukaryota	Arthropoda	Insecta	Orthoptera	Phalangopsidae	Parendacustes	Parendacustes lifouensis		Opisthokonta	Eumetazoa											Bilateria	Protostomia	Ecdysozoa	Panarthropoda	Mandibulata	Pancrustacea	Dicondylia		Polyneoptera					Neoptera	Gryllidea		Metazoa		cellular organisms														Pterygota		Phalangopsinae			Ensifera	Hexapoda					Grylloidea
1767409	Eukaryota	Arthropoda	Insecta	Orthoptera	Phalangopsidae	Parendacustes	Parendacustes makassari		Opisthokonta	Eumetazoa											Bilateria	Protostomia	Ecdysozoa	Panarthropoda	Mandibulata	Pancrustacea	Dicondylia		Polyneoptera					Neoptera	Gryllidea		Metazoa		cellular organisms														Pterygota		Phalangopsinae			Ensifera	Hexapoda					Grylloidea
1767410	Eukaryota	Arthropoda	Insecta	Orthoptera	Phalangopsidae	Parendacustes	Parendacustes sp. n. Indo		Opisthokonta	Eumetazoa											Bilateria	Protostomia	Ecdysozoa	Panarthropoda	Mandibulata	Pancrustacea	Dicondylia		Polyneoptera					Neoptera	Gryllidea		Metazoa		cellular organisms	unclassified Parendacustes													Pterygota		Phalangopsinae			Ensifera	Hexapoda					Grylloidea
1767411	Eukaryota	Arthropoda	Insecta	Orthoptera	Gryllidae	Petaloptila			Opisthokonta	Eumetazoa											Bilateria	Protostomia	Ecdysozoa	Panarthropoda	Mandibulata	Pancrustacea	Dicondylia		Polyneoptera					Neoptera	Gryllidea		Metazoa		cellular organisms														Pterygota		Gryllomorphinae			Ensifera	Hexapoda					Grylloidea
1767412	Eukaryota	Arthropoda	Insecta	Orthoptera	Gryllidae	Petaloptila	Petaloptila aliena		Opisthokonta	Eumetazoa											Bilateria	Protostomia	Ecdysozoa	Panarthropoda	Mandibulata	Pancrustacea	Dicondylia		Polyneoptera					Neoptera	Gryllidea		Metazoa		cellular organisms														Pterygota		Gryllomorphinae			Ensifera	Hexapoda					Grylloidea
1767413	Eukaryota	Arthropoda	Insecta	Orthoptera	Gryllidae	Petaloptila	Petaloptila andreinii		Opisthokonta	Eumetazoa											Bilateria	Protostomia	Ecdysozoa	Panarthropoda	Mandibulata	Pancrustacea	Dicondylia		Polyneoptera					Neoptera	Gryllidea		Metazoa		cellular organisms														Pterygota		Gryllomorphinae			Ensifera	Hexapoda					Grylloidea
1767414	Eukaryota	Arthropoda	Insecta	Orthoptera	Phalangopsidae	Phaeogryllus			Opisthokonta	Eumetazoa											Bilateria	Protostomia	Ecdysozoa	Panarthropoda	Mandibulata	Pancrustacea	Dicondylia		Polyneoptera					Neoptera	Gryllidea		Metazoa		cellular organisms														Pterygota		Phalangopsinae			Ensifera	Hexapoda					Grylloidea
1767415	Eukaryota	Arthropoda	Insecta	Orthoptera	Phalangopsidae	Phaeogryllus	Phaeogryllus fuscus		Opisthokonta	Eumetazoa											Bilateria	Protostomia	Ecdysozoa	Panarthropoda	Mandibulata	Pancrustacea	Dicondylia		Polyneoptera					Neoptera	Gryllidea		Metazoa		cellular organisms														Pterygota		Phalangopsinae			Ensifera	Hexapoda					Grylloidea
1767416	Eukaryota	Arthropoda	Insecta	Orthoptera	Phalangopsidae	Philippopsis			Opisthokonta	Eumetazoa											Bilateria	Protostomia	Ecdysozoa	Panarthropoda	Mandibulata	Pancrustacea	Dicondylia		Polyneoptera					Neoptera	Gryllidea		Metazoa		cellular organisms														Pterygota		Phalangopsinae			Ensifera	Hexapoda					Grylloidea
1767417	Eukaryota	Arthropoda	Insecta	Orthoptera	Phalangopsidae	Philippopsis	Philippopsis guianae		Opisthokonta	Eumetazoa											Bilateria	Protostomia	Ecdysozoa	Panarthropoda	Mandibulata	Pancrustacea	Dicondylia		Polyneoptera					Neoptera	Gryllidea		Metazoa		cellular organisms														Pterygota		Phalangopsinae			Ensifera	Hexapoda					Grylloidea
1767418	Eukaryota	Arthropoda	Insecta	Orthoptera	Gryllidae	Phonarellus			Opisthokonta	Eumetazoa											Bilateria	Protostomia	Ecdysozoa	Panarthropoda	Mandibulata	Pancrustacea	Dicondylia		Polyneoptera					Neoptera	Gryllidea		Metazoa		cellular organisms														Pterygota		Gryllinae			Ensifera	Hexapoda					Grylloidea
1767419	Eukaryota	Arthropoda	Insecta	Orthoptera	Gryllidae	Phonarellus	Phonarellus minor		Opisthokonta	Eumetazoa											Bilateria	Protostomia	Ecdysozoa	Panarthropoda	Mandibulata	Pancrustacea	Dicondylia		Polyneoptera					Neoptera	Gryllidea		Metazoa		cellular organisms														Pterygota		Gryllinae			Ensifera	Hexapoda					Grylloidea
1767420	Eukaryota	Arthropoda	Insecta	Orthoptera	Gryllidae	Phyllogryllus			Opisthokonta	Eumetazoa											Bilateria	Protostomia	Ecdysozoa	Panarthropoda	Mandibulata	Pancrustacea	Dicondylia		Polyneoptera					Neoptera	Gryllidea		Metazoa		cellular organisms														Pterygota		Podoscirtinae			Ensifera	Hexapoda					Grylloidea
1767421	Eukaryota	Arthropoda	Insecta	Orthoptera	Gryllidae	Phyllogryllus	Phyllogryllus sp. n. GDE		Opisthokonta	Eumetazoa											Bilateria	Protostomia	Ecdysozoa	Panarthropoda	Mandibulata	Pancrustacea	Dicondylia		Polyneoptera					Neoptera	Gryllidea		Metazoa		cellular organisms	unclassified Phyllogryllus													Pterygota		Podoscirtinae			Ensifera	Hexapoda					Grylloidea
1767422	Eukaryota	Arthropoda	Insecta	Orthoptera	Gryllidae	Plebeiogryllus			Opisthokonta	Eumetazoa											Bilateria	Protostomia	Ecdysozoa	Panarthropoda	Mandibulata	Pancrustacea	Dicondylia		Polyneoptera					Neoptera	Gryllidea		Metazoa		cellular organisms														Pterygota		Gryllinae			Ensifera	Hexapoda					Grylloidea
1767423	Eukaryota	Arthropoda	Insecta	Orthoptera	Gryllidae	Plebeiogryllus	Plebeiogryllus guttiventris		Opisthokonta	Eumetazoa											Bilateria	Protostomia	Ecdysozoa	Panarthropoda	Mandibulata	Pancrustacea	Dicondylia		Polyneoptera					Neoptera	Gryllidea		Metazoa		cellular organisms														Pterygota		Gryllinae			Ensifera	Hexapoda					Grylloidea
1767424	Eukaryota	Arthropoda	Insecta	Orthoptera	Phalangopsidae	Prosthama			Opisthokonta	Eumetazoa											Bilateria	Protostomia	Ecdysozoa	Panarthropoda	Mandibulata	Pancrustacea	Dicondylia		Polyneoptera					Neoptera	Gryllidea		Metazoa		cellular organisms														Pterygota		Luzarinae			Ensifera	Hexapoda					Grylloidea
1767425	Eukaryota	Arthropoda	Insecta	Orthoptera	Phalangopsidae	Prosthama	Prosthama tessellata		Opisthokonta	Eumetazoa											Bilateria	Protostomia	Ecdysozoa	Panarthropoda	Mandibulata	Pancrustacea	Dicondylia		Polyneoptera					Neoptera	Gryllidea		Metazoa		cellular organisms														Pterygota		Luzarinae			Ensifera	Hexapoda					Grylloidea
1767426	Eukaryota	Arthropoda	Insecta	Orthoptera	Phalangopsidae	Protathra			Opisthokonta	Eumetazoa											Bilateria	Protostomia	Ecdysozoa	Panarthropoda	Mandibulata	Pancrustacea	Dicondylia		Polyneoptera					Neoptera	Gryllidea		Metazoa		cellular organisms														Pterygota					Ensifera	Hexapoda					Grylloidea
1767427	Eukaryota	Arthropoda	Insecta	Orthoptera	Phalangopsidae	Protathra	Protathra centralis		Opisthokonta	Eumetazoa											Bilateria	Protostomia	Ecdysozoa	Panarthropoda	Mandibulata	Pancrustacea	Dicondylia		Polyneoptera					Neoptera	Gryllidea		Metazoa		cellular organisms														Pterygota					Ensifera	Hexapoda					Grylloidea
1767428	Eukaryota	Arthropoda	Insecta	Orthoptera	Gryllidae	Proturana			Opisthokonta	Eumetazoa											Bilateria	Protostomia	Ecdysozoa	Panarthropoda	Mandibulata	Pancrustacea	Dicondylia		Polyneoptera					Neoptera	Gryllidea		Metazoa		cellular organisms														Pterygota		Euscyrtinae			Ensifera	Hexapoda					Grylloidea
1767429	Eukaryota	Arthropoda	Insecta	Orthoptera	Gryllidae	Proturana	Proturana subapterus		Opisthokonta	Eumetazoa											Bilateria	Protostomia	Ecdysozoa	Panarthropoda	Mandibulata	Pancrustacea	Dicondylia		Polyneoptera					Neoptera	Gryllidea		Metazoa		cellular organisms														Pterygota		Euscyrtinae			Ensifera	Hexapoda					Grylloidea
1767430	Eukaryota	Arthropoda	Insecta	Orthoptera	Gryllidae	Prozvenella			Opisthokonta	Eumetazoa											Bilateria	Protostomia	Ecdysozoa	Panarthropoda	Mandibulata	Pancrustacea	Dicondylia		Polyneoptera					Neoptera	Gryllidea		Metazoa		cellular organisms														Pterygota		Podoscirtinae			Ensifera	Hexapoda					Grylloidea
1767431	Eukaryota	Arthropoda	Insecta	Orthoptera	Gryllidae	Prozvenella	Prozvenella bangalorensis		Opisthokonta	Eumetazoa											Bilateria	Protostomia	Ecdysozoa	Panarthropoda	Mandibulata	Pancrustacea	Dicondylia		Polyneoptera					Neoptera	Gryllidea		Metazoa		cellular organisms														Pterygota		Podoscirtinae			Ensifera	Hexapoda					Grylloidea
1767432	Eukaryota	Arthropoda	Insecta	Orthoptera	Phalangopsidae	Pseudotrigonidium			Opisthokonta	Eumetazoa											Bilateria	Protostomia	Ecdysozoa	Panarthropoda	Mandibulata	Pancrustacea	Dicondylia		Polyneoptera					Neoptera	Gryllidea		Metazoa		cellular organisms														Pterygota		Phaloriinae			Ensifera	Hexapoda					Grylloidea
1767433	Eukaryota	Arthropoda	Insecta	Orthoptera	Phalangopsidae	Pseudotrigonidium	Pseudotrigonidium noctifolia		Opisthokonta	Eumetazoa											Bilateria	Protostomia	Ecdysozoa	Panarthropoda	Mandibulata	Pancrustacea	Dicondylia		Polyneoptera					Neoptera	Gryllidea		Metazoa		cellular organisms														Pterygota		Phaloriinae			Ensifera	Hexapoda					Grylloidea
1767434	Eukaryota	Arthropoda	Insecta	Orthoptera	Pteroplistidae	Pteroplistes			Opisthokonta	Eumetazoa											Bilateria	Protostomia	Ecdysozoa	Panarthropoda	Mandibulata	Pancrustacea	Dicondylia		Polyneoptera					Neoptera	Gryllidea		Metazoa		cellular organisms														Pterygota					Ensifera	Hexapoda					Grylloidea
1767435	Eukaryota	Arthropoda	Insecta	Orthoptera	Pteroplistidae	Pteroplistes	Pteroplistes masinagudi		Opisthokonta	Eumetazoa											Bilateria	Protostomia	Ecdysozoa	Panarthropoda	Mandibulata	Pancrustacea	Dicondylia		Polyneoptera					Neoptera	Gryllidea		Metazoa		cellular organisms														Pterygota					Ensifera	Hexapoda					Grylloidea
1767436	Eukaryota	Arthropoda	Insecta	Orthoptera	Gryllidae	Rhicnogryllus			Opisthokonta	Eumetazoa											Bilateria	Protostomia	Ecdysozoa	Panarthropoda	Mandibulata	Pancrustacea	Dicondylia		Polyneoptera					Neoptera	Gryllidea		Metazoa		cellular organisms														Pterygota		Trigonidiinae			Ensifera	Hexapoda					Grylloidea
1767437	Eukaryota	Arthropoda	Insecta	Orthoptera	Gryllidae	Rhicnogryllus	Rhicnogryllus viettei		Opisthokonta	Eumetazoa											Bilateria	Protostomia	Ecdysozoa	Panarthropoda	Mandibulata	Pancrustacea	Dicondylia		Polyneoptera					Neoptera	Gryllidea		Metazoa		cellular organisms														Pterygota		Trigonidiinae			Ensifera	Hexapoda					Grylloidea
1767438	Eukaryota	Arthropoda	Insecta	Orthoptera	Phalangopsidae	Rumea			Opisthokonta	Eumetazoa											Bilateria	Protostomia	Ecdysozoa	Panarthropoda	Mandibulata	Pancrustacea	Dicondylia		Polyneoptera					Neoptera	Gryllidea		Metazoa		cellular organisms														Pterygota		Paragryllinae			Ensifera	Hexapoda					Grylloidea
1767439	Eukaryota	Arthropoda	Insecta	Orthoptera	Phalangopsidae	Rumea	Rumea guyanensis		Opisthokonta	Eumetazoa											Bilateria	Protostomia	Ecdysozoa	Panarthropoda	Mandibulata	Pancrustacea	Dicondylia		Polyneoptera					Neoptera	Gryllidea		Metazoa		cellular organisms														Pterygota		Paragryllinae			Ensifera	Hexapoda					Grylloidea
1767440	Eukaryota	Arthropoda	Insecta	Orthoptera	Phalangopsidae	Silvastella			Opisthokonta	Eumetazoa											Bilateria	Protostomia	Ecdysozoa	Panarthropoda	Mandibulata	Pancrustacea	Dicondylia		Polyneoptera					Neoptera	Gryllidea		Metazoa		cellular organisms														Pterygota		Paragryllinae			Ensifera	Hexapoda					Grylloidea
1767441	Eukaryota	Arthropoda	Insecta	Orthoptera	Phalangopsidae	Silvastella	Silvastella fuscofasciata		Opisthokonta	Eumetazoa											Bilateria	Protostomia	Ecdysozoa	Panarthropoda	Mandibulata	Pancrustacea	Dicondylia		Polyneoptera					Neoptera	Gryllidea		Metazoa		cellular organisms														Pterygota		Paragryllinae			Ensifera	Hexapoda					Grylloidea
1767442	Eukaryota	Arthropoda	Insecta	Orthoptera	Phalangopsidae	Silvastella	Silvastella grahamae		Opisthokonta	Eumetazoa											Bilateria	Protostomia	Ecdysozoa	Panarthropoda	Mandibulata	Pancrustacea	Dicondylia		Polyneoptera					Neoptera	Gryllidea		Metazoa		cellular organisms														Pterygota		Paragryllinae			Ensifera	Hexapoda					Grylloidea
1767443	Eukaryota	Arthropoda	Insecta	Orthoptera	Pteroplistidae	Singapuriola			Opisthokonta	Eumetazoa											Bilateria	Protostomia	Ecdysozoa	Panarthropoda	Mandibulata	Pancrustacea	Dicondylia		Polyneoptera					Neoptera	Gryllidea		Metazoa		cellular organisms														Pterygota					Ensifera	Hexapoda					Grylloidea
1767444	Eukaryota	Arthropoda	Insecta	Orthoptera	Pteroplistidae	Singapuriola	Singapuriola separata		Opisthokonta	Eumetazoa											Bilateria	Protostomia	Ecdysozoa	Panarthropoda	Mandibulata	Pancrustacea	Dicondylia		Polyneoptera					Neoptera	Gryllidea		Metazoa		cellular organisms														Pterygota					Ensifera	Hexapoda					Grylloidea
1767445	Eukaryota	Arthropoda	Insecta	Orthoptera	Phalangopsidae	Socotracris			Opisthokonta	Eumetazoa											Bilateria	Protostomia	Ecdysozoa	Panarthropoda	Mandibulata	Pancrustacea	Dicondylia		Polyneoptera					Neoptera	Gryllidea		Metazoa		cellular organisms														Pterygota		Phalangopsinae			Ensifera	Hexapoda					Grylloidea
1767446	Eukaryota	Arthropoda	Insecta	Orthoptera	Phalangopsidae	Socotracris	Socotracris kleukersi		Opisthokonta	Eumetazoa											Bilateria	Protostomia	Ecdysozoa	Panarthropoda	Mandibulata	Pancrustacea	Dicondylia		Polyneoptera					Neoptera	Gryllidea		Metazoa		cellular organisms														Pterygota		Phalangopsinae			Ensifera	Hexapoda					Grylloidea
1767447	Eukaryota	Arthropoda	Insecta	Orthoptera	Phalangopsidae	Stalacris			Opisthokonta	Eumetazoa											Bilateria	Protostomia	Ecdysozoa	Panarthropoda	Mandibulata	Pancrustacea	Dicondylia		Polyneoptera					Neoptera	Gryllidea		Metazoa		cellular organisms														Pterygota					Ensifera	Hexapoda					Grylloidea
1767451	Eukaryota	Arthropoda	Insecta	Orthoptera	Phalangopsidae		Strogulomorphini sp. CR		Opisthokonta	Eumetazoa											Bilateria	Protostomia	Ecdysozoa	Panarthropoda	Mandibulata	Pancrustacea	Dicondylia		Polyneoptera					Neoptera	Gryllidea		Metazoa		cellular organisms	unclassified Paragryllinae													Pterygota		Paragryllinae			Ensifera	Hexapoda					Grylloidea
1767452	Eukaryota	Arthropoda	Insecta	Orthoptera	Phalangopsidae	Superacla			Opisthokonta	Eumetazoa											Bilateria	Protostomia	Ecdysozoa	Panarthropoda	Mandibulata	Pancrustacea	Dicondylia		Polyneoptera					Neoptera	Gryllidea		Metazoa		cellular organisms														Pterygota		Paragryllinae			Ensifera	Hexapoda					Grylloidea
1767453	Eukaryota	Arthropoda	Insecta	Orthoptera	Phalangopsidae	Superacla	Superacla choreutes		Opisthokonta	Eumetazoa											Bilateria	Protostomia	Ecdysozoa	Panarthropoda	Mandibulata	Pancrustacea	Dicondylia		Polyneoptera					Neoptera	Gryllidea		Metazoa		cellular organisms														Pterygota		Paragryllinae			Ensifera	Hexapoda					Grylloidea
1767454	Eukaryota	Arthropoda	Insecta	Orthoptera	Gryllidae	Svercus			Opisthokonta	Eumetazoa											Bilateria	Protostomia	Ecdysozoa	Panarthropoda	Mandibulata	Pancrustacea	Dicondylia		Polyneoptera					Neoptera	Gryllidea		Metazoa		cellular organisms														Pterygota		Gryllinae			Ensifera	Hexapoda					Grylloidea
1767455	Eukaryota	Arthropoda	Insecta	Orthoptera	Gryllidae	Svercus	Svercus palmetorum		Opisthokonta	Eumetazoa											Bilateria	Protostomia	Ecdysozoa	Panarthropoda	Mandibulata	Pancrustacea	Dicondylia		Polyneoptera					Neoptera	Gryllidea		Metazoa		cellular organisms														Pterygota		Gryllinae			Ensifera	Hexapoda					Grylloidea
1767456	Eukaryota	Arthropoda	Insecta	Orthoptera	Gryllidae	Svistella			Opisthokonta	Eumetazoa											Bilateria	Protostomia	Ecdysozoa	Panarthropoda	Mandibulata	Pancrustacea	Dicondylia		Polyneoptera					Neoptera	Gryllidea		Metazoa		cellular organisms														Pterygota		Trigonidiinae			Ensifera	Hexapoda					Grylloidea
1767457	Eukaryota	Arthropoda	Insecta	Orthoptera	Gryllidae	Svistella	Svistella chekjawa		Opisthokonta	Eumetazoa											Bilateria	Protostomia	Ecdysozoa	Panarthropoda	Mandibulata	Pancrustacea	Dicondylia		Polyneoptera					Neoptera	Gryllidea		Metazoa		cellular organisms														Pterygota		Trigonidiinae			Ensifera	Hexapoda					Grylloidea
1767459	Eukaryota	Arthropoda	Insecta	Orthoptera	Gryllidae		Tafaliscina sp. FGu		Opisthokonta	Eumetazoa											Bilateria	Protostomia	Ecdysozoa	Panarthropoda	Mandibulata	Pancrustacea	Dicondylia		Polyneoptera					Neoptera	Gryllidea		Metazoa		cellular organisms	unclassified Oecanthinae													Pterygota		Oecanthinae			Ensifera	Hexapoda					Grylloidea
1767460	Eukaryota	Arthropoda	Insecta	Orthoptera	Gryllidae	Tarbinskiellus			Opisthokonta	Eumetazoa											Bilateria	Protostomia	Ecdysozoa	Panarthropoda	Mandibulata	Pancrustacea	Dicondylia		Polyneoptera					Neoptera	Gryllidea		Metazoa		cellular organisms														Pterygota		Gryllinae			Ensifera	Hexapoda					Grylloidea
1767461	Eukaryota	Arthropoda	Insecta	Orthoptera	Gryllidae	Tarbinskiellus	Tarbinskiellus sp. India		Opisthokonta	Eumetazoa											Bilateria	Protostomia	Ecdysozoa	Panarthropoda	Mandibulata	Pancrustacea	Dicondylia		Polyneoptera					Neoptera	Gryllidea		Metazoa		cellular organisms	unclassified Tarbinskiellus													Pterygota		Gryllinae			Ensifera	Hexapoda					Grylloidea
1767462	Eukaryota	Arthropoda	Insecta	Orthoptera	Phalangopsidae	Tremellia			Opisthokonta	Eumetazoa											Bilateria	Protostomia	Ecdysozoa	Panarthropoda	Mandibulata	Pancrustacea	Dicondylia		Polyneoptera					Neoptera	Gryllidea		Metazoa		cellular organisms														Pterygota		Phaloriinae			Ensifera	Hexapoda					Grylloidea
1767463	Eukaryota	Arthropoda	Insecta	Orthoptera	Phalangopsidae	Tremellia	Tremellia sp. PNG		Opisthokonta	Eumetazoa											Bilateria	Protostomia	Ecdysozoa	Panarthropoda	Mandibulata	Pancrustacea	Dicondylia		Polyneoptera					Neoptera	Gryllidea		Metazoa		cellular organisms	unclassified Tremellia													Pterygota		Phaloriinae			Ensifera	Hexapoda					Grylloidea
1767464	Eukaryota	Arthropoda	Insecta	Orthoptera	Gryllidae	Truljalia			Opisthokonta	Eumetazoa											Bilateria	Protostomia	Ecdysozoa	Panarthropoda	Mandibulata	Pancrustacea	Dicondylia		Polyneoptera					Neoptera	Gryllidea		Metazoa		cellular organisms														Pterygota		Podoscirtinae			Ensifera	Hexapoda					Grylloidea
1767465	Eukaryota	Arthropoda	Insecta	Orthoptera	Gryllidae	Truljalia	Truljalia sp. Chi		Opisthokonta	Eumetazoa											Bilateria	Protostomia	Ecdysozoa	Panarthropoda	Mandibulata	Pancrustacea	Dicondylia		Polyneoptera					Neoptera	Gryllidea		Metazoa		cellular organisms	unclassified Truljalia													Pterygota		Podoscirtinae			Ensifera	Hexapoda					Grylloidea
1767466	Eukaryota	Arthropoda	Insecta	Orthoptera	Gryllidae	Turanogryllus			Opisthokonta	Eumetazoa											Bilateria	Protostomia	Ecdysozoa	Panarthropoda	Mandibulata	Pancrustacea	Dicondylia		Polyneoptera					Neoptera	Gryllidea		Metazoa		cellular organisms														Pterygota		Gryllinae			Ensifera	Hexapoda					Grylloidea
1767467	Eukaryota	Arthropoda	Insecta	Orthoptera	Gryllidae	Turanogryllus	Turanogryllus sp. India		Opisthokonta	Eumetazoa											Bilateria	Protostomia	Ecdysozoa	Panarthropoda	Mandibulata	Pancrustacea	Dicondylia		Polyneoptera					Neoptera	Gryllidea		Metazoa		cellular organisms	unclassified Turanogryllus													Pterygota		Gryllinae			Ensifera	Hexapoda					Grylloidea
1767468	Eukaryota	Arthropoda	Insecta	Orthoptera	Phalangopsidae	Unithema			Opisthokonta	Eumetazoa											Bilateria	Protostomia	Ecdysozoa	Panarthropoda	Mandibulata	Pancrustacea	Dicondylia		Polyneoptera					Neoptera	Gryllidea		Metazoa		cellular organisms														Pterygota		Paragryllinae			Ensifera	Hexapoda					Grylloidea
1767469	Eukaryota	Arthropoda	Insecta	Orthoptera	Phalangopsidae	Unithema	Unithema guadelupensis		Opisthokonta	Eumetazoa											Bilateria	Protostomia	Ecdysozoa	Panarthropoda	Mandibulata	Pancrustacea	Dicondylia		Polyneoptera					Neoptera	Gryllidea		Metazoa		cellular organisms														Pterygota		Paragryllinae			Ensifera	Hexapoda					Grylloidea
1767470	Eukaryota	Arthropoda	Insecta	Orthoptera	Phalangopsidae	Uvaroviella			Opisthokonta	Eumetazoa											Bilateria	Protostomia	Ecdysozoa	Panarthropoda	Mandibulata	Pancrustacea	Dicondylia		Polyneoptera					Neoptera	Gryllidea		Metazoa		cellular organisms														Pterygota		Phalangopsinae			Ensifera	Hexapoda					Grylloidea
1767471	Eukaryota	Arthropoda	Insecta	Orthoptera	Phalangopsidae	Uvaroviella	Uvaroviella guyanensis		Opisthokonta	Eumetazoa											Bilateria	Protostomia	Ecdysozoa	Panarthropoda	Mandibulata	Pancrustacea	Dicondylia		Polyneoptera					Neoptera	Gryllidea		Metazoa		cellular organisms														Pterygota		Phalangopsinae			Ensifera	Hexapoda					Grylloidea
1767473	Eukaryota	Arthropoda	Insecta	Orthoptera	Gryllacrididae	Xanthogryllacris			Opisthokonta	Eumetazoa											Bilateria	Protostomia	Ecdysozoa	Panarthropoda	Mandibulata	Pancrustacea	Dicondylia		Polyneoptera					Neoptera	Tettigoniidea		Metazoa		cellular organisms														Pterygota					Ensifera	Hexapoda					Stenopelmatoidea
1767474	Eukaryota	Arthropoda	Insecta	Orthoptera	Gryllacrididae	Xanthogryllacris	Xanthogryllacris punctipennis		Opisthokonta	Eumetazoa											Bilateria	Protostomia	Ecdysozoa	Panarthropoda	Mandibulata	Pancrustacea	Dicondylia		Polyneoptera					Neoptera	Tettigoniidea		Metazoa		cellular organisms														Pterygota					Ensifera	Hexapoda					Stenopelmatoidea
1767475	Eukaryota	Arthropoda	Insecta	Orthoptera	Gryllidae	Zebragryllus			Opisthokonta	Eumetazoa											Bilateria	Protostomia	Ecdysozoa	Panarthropoda	Mandibulata	Pancrustacea	Dicondylia		Polyneoptera					Neoptera	Gryllidea		Metazoa		cellular organisms														Pterygota		Gryllinae			Ensifera	Hexapoda					Grylloidea
1767476	Eukaryota	Arthropoda	Insecta	Orthoptera	Gryllidae	Zebragryllus	Zebragryllus nouragui		Opisthokonta	Eumetazoa											Bilateria	Protostomia	Ecdysozoa	Panarthropoda	Mandibulata	Pancrustacea	Dicondylia		Polyneoptera					Neoptera	Gryllidea		Metazoa		cellular organisms														Pterygota		Gryllinae			Ensifera	Hexapoda					Grylloidea
1767477	Eukaryota	Arthropoda	Insecta	Orthoptera	Gryllidae	Adenopterus	Adenopterus (Archenopterus) sp. NC sp1		Opisthokonta	Eumetazoa											Bilateria	Protostomia	Ecdysozoa	Panarthropoda	Mandibulata	Pancrustacea	Dicondylia		Polyneoptera					Neoptera	Gryllidea		Metazoa		cellular organisms														Pterygota		Podoscirtinae			Ensifera	Hexapoda					Grylloidea
1767478	Eukaryota	Arthropoda	Insecta	Orthoptera	Gryllidae	Adenopterus	Adenopterus (Archenopterus) sp. NC sp2		Opisthokonta	Eumetazoa											Bilateria	Protostomia	Ecdysozoa	Panarthropoda	Mandibulata	Pancrustacea	Dicondylia		Polyneoptera					Neoptera	Gryllidea		Metazoa		cellular organisms														Pterygota		Podoscirtinae			Ensifera	Hexapoda					Grylloidea
1767479	Eukaryota	Arthropoda	Insecta	Orthoptera	Gryllidae	Aphonomorphus	Aphonomorphus (Euaphonus) sp. FGu		Opisthokonta	Eumetazoa											Bilateria	Protostomia	Ecdysozoa	Panarthropoda	Mandibulata	Pancrustacea	Dicondylia		Polyneoptera					Neoptera	Gryllidea		Metazoa		cellular organisms	unclassified Aphonomorphus													Pterygota		Podoscirtinae			Ensifera	Hexapoda					Grylloidea
1767480	Eukaryota	Arthropoda	Insecta	Orthoptera	Gryllidae		Hapithinae gen. n. sp. Ven		Opisthokonta	Eumetazoa											Bilateria	Protostomia	Ecdysozoa	Panarthropoda	Mandibulata	Pancrustacea	Dicondylia		Polyneoptera					Neoptera	Gryllidea		Metazoa		cellular organisms	unclassified Hapithinae													Pterygota		Hapithinae			Ensifera	Hexapoda					Grylloidea
1767481	Eukaryota	Arthropoda	Insecta	Orthoptera	Gryllidae		Nemobiinae gen. n. sp. NC		Opisthokonta	Eumetazoa											Bilateria	Protostomia	Ecdysozoa	Panarthropoda	Mandibulata	Pancrustacea	Dicondylia		Polyneoptera					Neoptera	Gryllidea		Metazoa		cellular organisms	unclassified Nemobiinae													Pterygota		Nemobiinae			Ensifera	Hexapoda					Grylloidea
1767501	Eukaryota	Arthropoda	Insecta	Orthoptera	Gryllidae	Pictonemobius			Opisthokonta	Eumetazoa											Bilateria	Protostomia	Ecdysozoa	Panarthropoda	Mandibulata	Pancrustacea	Dicondylia		Polyneoptera					Neoptera	Gryllidea		Metazoa		cellular organisms														Pterygota		Nemobiinae			Ensifera	Hexapoda					Grylloidea
1767502	Eukaryota	Arthropoda	Insecta	Orthoptera	Gryllidae	Polionemobius			Opisthokonta	Eumetazoa											Bilateria	Protostomia	Ecdysozoa	Panarthropoda	Mandibulata	Pancrustacea	Dicondylia		Polyneoptera					Neoptera	Gryllidea		Metazoa		cellular organisms														Pterygota		Nemobiinae			Ensifera	Hexapoda					Grylloidea
1767565	Eukaryota	Arthropoda	Insecta	Orthoptera	Phalangopsidae	Gorochovius			Opisthokonta	Eumetazoa											Bilateria	Protostomia	Ecdysozoa	Panarthropoda	Mandibulata	Pancrustacea	Dicondylia		Polyneoptera					Neoptera	Gryllidea		Metazoa		cellular organisms														Pterygota		Phaloriinae			Ensifera	Hexapoda					Grylloidea
1767571	Eukaryota	Arthropoda	Insecta	Orthoptera	Phalangopsidae	Vescelia			Opisthokonta	Eumetazoa											Bilateria	Protostomia	Ecdysozoa	Panarthropoda	Mandibulata	Pancrustacea	Dicondylia		Polyneoptera					Neoptera	Gryllidea		Metazoa		cellular organisms														Pterygota		Phaloriinae			Ensifera	Hexapoda					Grylloidea
1767577	Eukaryota	Arthropoda	Insecta	Orthoptera	Gryllidae	Anaxiphomorpha			Opisthokonta	Eumetazoa											Bilateria	Protostomia	Ecdysozoa	Panarthropoda	Mandibulata	Pancrustacea	Dicondylia		Polyneoptera					Neoptera	Gryllidea		Metazoa		cellular organisms														Pterygota		Trigonidiinae			Ensifera	Hexapoda					Grylloidea
1767591	Eukaryota	Arthropoda	Insecta	Orthoptera	Gryllidae	Metioche			Opisthokonta	Eumetazoa											Bilateria	Protostomia	Ecdysozoa	Panarthropoda	Mandibulata	Pancrustacea	Dicondylia		Polyneoptera					Neoptera	Gryllidea		Metazoa		cellular organisms														Pterygota		Trigonidiinae			Ensifera	Hexapoda					Grylloidea
1767592	Eukaryota	Arthropoda	Insecta	Orthoptera	Gryllidae	Metiochodes			Opisthokonta	Eumetazoa											Bilateria	Protostomia	Ecdysozoa	Panarthropoda	Mandibulata	Pancrustacea	Dicondylia		Polyneoptera					Neoptera	Gryllidea		Metazoa		cellular organisms														Pterygota		Trigonidiinae			Ensifera	Hexapoda					Grylloidea
1767607	Eukaryota	Arthropoda	Insecta	Orthoptera	Gryllidae	Adenopterus			Opisthokonta	Eumetazoa											Bilateria	Protostomia	Ecdysozoa	Panarthropoda	Mandibulata	Pancrustacea	Dicondylia		Polyneoptera					Neoptera	Gryllidea		Metazoa		cellular organisms														Pterygota		Podoscirtinae			Ensifera	Hexapoda					Grylloidea
1767609	Eukaryota	Arthropoda	Insecta	Orthoptera	Gryllidae	Aphonoides			Opisthokonta	Eumetazoa											Bilateria	Protostomia	Ecdysozoa	Panarthropoda	Mandibulata	Pancrustacea	Dicondylia		Polyneoptera					Neoptera	Gryllidea		Metazoa		cellular organisms														Pterygota		Podoscirtinae			Ensifera	Hexapoda					Grylloidea
1767660	Eukaryota	Arthropoda	Insecta	Orthoptera	Gryllidae	Centuriarus			Opisthokonta	Eumetazoa											Bilateria	Protostomia	Ecdysozoa	Panarthropoda	Mandibulata	Pancrustacea	Dicondylia		Polyneoptera					Neoptera	Gryllidea		Metazoa		cellular organisms														Pterygota		Eneopterinae			Ensifera	Hexapoda					Grylloidea
1767667	Eukaryota	Arthropoda	Insecta	Orthoptera	Gryllidae	Pseudolebinthus			Opisthokonta	Eumetazoa											Bilateria	Protostomia	Ecdysozoa	Panarthropoda	Mandibulata	Pancrustacea	Dicondylia		Polyneoptera					Neoptera	Gryllidea		Metazoa		cellular organisms														Pterygota		Eneopterinae			Ensifera	Hexapoda					Grylloidea
1767671	Eukaryota	Chordata	Amphibia	Anura	Ranixalidae	Walkerana			Opisthokonta	Eumetazoa											Bilateria	Deuterostomia	Vertebrata	Gnathostomata	Teleostomi	Euteleostomi	Dipnotetrapodomorpha	Tetrapoda									Metazoa		cellular organisms																			Neobatrachia	Craniata				Sarcopterygii	Ranoidea	Batrachia
1767718	Eukaryota	Arthropoda	Insecta	Orthoptera	Gryllidae	Melanogryllus			Opisthokonta	Eumetazoa											Bilateria	Protostomia	Ecdysozoa	Panarthropoda	Mandibulata	Pancrustacea	Dicondylia		Polyneoptera					Neoptera	Gryllidea		Metazoa		cellular organisms														Pterygota		Gryllinae			Ensifera	Hexapoda					Grylloidea
1767721	Eukaryota	Arthropoda	Insecta	Orthoptera	Gryllidae	Mitius			Opisthokonta	Eumetazoa											Bilateria	Protostomia	Ecdysozoa	Panarthropoda	Mandibulata	Pancrustacea	Dicondylia		Polyneoptera					Neoptera	Gryllidea		Metazoa		cellular organisms														Pterygota		Gryllinae			Ensifera	Hexapoda					Grylloidea
1767748	Eukaryota	Arthropoda	Insecta	Orthoptera	Gryllidae	Svercacheta			Opisthokonta	Eumetazoa											Bilateria	Protostomia	Ecdysozoa	Panarthropoda	Mandibulata	Pancrustacea	Dicondylia		Polyneoptera					Neoptera	Gryllidea		Metazoa		cellular organisms														Pterygota		Gryllinae			Ensifera	Hexapoda					Grylloidea
1767756	Eukaryota	Arthropoda	Insecta	Orthoptera	Gryllidae	Vietacheta			Opisthokonta	Eumetazoa											Bilateria	Protostomia	Ecdysozoa	Panarthropoda	Mandibulata	Pancrustacea	Dicondylia		Polyneoptera					Neoptera	Gryllidea		Metazoa		cellular organisms														Pterygota		Gryllinae			Ensifera	Hexapoda					Grylloidea
1767780	Eukaryota	Arthropoda	Insecta	Orthoptera	Mogoplistidae				Opisthokonta	Eumetazoa											Bilateria	Protostomia	Ecdysozoa	Panarthropoda	Mandibulata	Pancrustacea	Dicondylia		Polyneoptera					Neoptera	Gryllidea		Metazoa		cellular organisms	unclassified Mogoplistidae													Pterygota					Ensifera	Hexapoda					Grylloidea
1767781	Eukaryota	Arthropoda	Insecta	Orthoptera	Gryllidae				Opisthokonta	Eumetazoa											Bilateria	Protostomia	Ecdysozoa	Panarthropoda	Mandibulata	Pancrustacea	Dicondylia		Polyneoptera					Neoptera	Gryllidea		Metazoa		cellular organisms	unclassified Hapithinae													Pterygota		Hapithinae			Ensifera	Hexapoda					Grylloidea
1767782	Eukaryota	Arthropoda	Insecta	Orthoptera	Gryllidae				Opisthokonta	Eumetazoa											Bilateria	Protostomia	Ecdysozoa	Panarthropoda	Mandibulata	Pancrustacea	Dicondylia		Polyneoptera					Neoptera	Gryllidea		Metazoa		cellular organisms	unclassified Landrevinae													Pterygota		Landrevinae			Ensifera	Hexapoda					Grylloidea
1767783	Eukaryota	Arthropoda	Insecta	Orthoptera	Gryllidae				Opisthokonta	Eumetazoa											Bilateria	Protostomia	Ecdysozoa	Panarthropoda	Mandibulata	Pancrustacea	Dicondylia		Polyneoptera					Neoptera	Gryllidea		Metazoa		cellular organisms	unclassified Eneopterinae													Pterygota		Eneopterinae			Ensifera	Hexapoda					Grylloidea
1767790	Eukaryota	Arthropoda	Insecta	Orthoptera	Gryllidae	Duolandrevus			Opisthokonta	Eumetazoa											Bilateria	Protostomia	Ecdysozoa	Panarthropoda	Mandibulata	Pancrustacea	Dicondylia		Polyneoptera					Neoptera	Gryllidea		Metazoa		cellular organisms														Pterygota		Landrevinae			Ensifera	Hexapoda					Grylloidea
1767831	Eukaryota	Arthropoda	Insecta	Orthoptera	Phalangopsidae				Opisthokonta	Eumetazoa											Bilateria	Protostomia	Ecdysozoa	Panarthropoda	Mandibulata	Pancrustacea	Dicondylia		Polyneoptera					Neoptera	Gryllidea		Metazoa		cellular organisms														Pterygota		Paragryllinae			Ensifera	Hexapoda					Grylloidea
1767849	Eukaryota	Arthropoda	Insecta	Orthoptera	Gryllacrididae	Australogryllacris			Opisthokonta	Eumetazoa											Bilateria	Protostomia	Ecdysozoa	Panarthropoda	Mandibulata	Pancrustacea	Dicondylia		Polyneoptera					Neoptera	Tettigoniidea		Metazoa		cellular organisms														Pterygota					Ensifera	Hexapoda					Stenopelmatoidea
1767851	Eukaryota	Arthropoda	Insecta	Orthoptera	Gryllacrididae	Bothriogryllacris			Opisthokonta	Eumetazoa											Bilateria	Protostomia	Ecdysozoa	Panarthropoda	Mandibulata	Pancrustacea	Dicondylia		Polyneoptera					Neoptera	Tettigoniidea		Metazoa		cellular organisms														Pterygota					Ensifera	Hexapoda					Stenopelmatoidea
1767852	Eukaryota	Arthropoda	Insecta	Orthoptera	Gryllacrididae	Brachybaenus			Opisthokonta	Eumetazoa											Bilateria	Protostomia	Ecdysozoa	Panarthropoda	Mandibulata	Pancrustacea	Dicondylia		Polyneoptera					Neoptera	Tettigoniidea		Metazoa		cellular organisms														Pterygota					Ensifera	Hexapoda					Stenopelmatoidea
1767854	Eukaryota	Arthropoda	Insecta	Orthoptera	Gryllacrididae	Capnogryllacris			Opisthokonta	Eumetazoa											Bilateria	Protostomia	Ecdysozoa	Panarthropoda	Mandibulata	Pancrustacea	Dicondylia		Polyneoptera					Neoptera	Tettigoniidea		Metazoa		cellular organisms														Pterygota					Ensifera	Hexapoda					Stenopelmatoidea
1767858	Eukaryota	Arthropoda	Insecta	Orthoptera	Gryllacrididae	Chauliogryllacris			Opisthokonta	Eumetazoa											Bilateria	Protostomia	Ecdysozoa	Panarthropoda	Mandibulata	Pancrustacea	Dicondylia		Polyneoptera					Neoptera	Tettigoniidea		Metazoa		cellular organisms														Pterygota					Ensifera	Hexapoda					Stenopelmatoidea
1767867	Eukaryota	Arthropoda	Insecta	Orthoptera	Gryllacrididae	Epacra			Opisthokonta	Eumetazoa											Bilateria	Protostomia	Ecdysozoa	Panarthropoda	Mandibulata	Pancrustacea	Dicondylia		Polyneoptera					Neoptera	Tettigoniidea		Metazoa		cellular organisms														Pterygota					Ensifera	Hexapoda					Stenopelmatoidea
1767869	Eukaryota	Arthropoda	Insecta	Orthoptera	Gryllacrididae	Furcilarnaca			Opisthokonta	Eumetazoa											Bilateria	Protostomia	Ecdysozoa	Panarthropoda	Mandibulata	Pancrustacea	Dicondylia		Polyneoptera					Neoptera	Tettigoniidea		Metazoa		cellular organisms														Pterygota					Ensifera	Hexapoda					Stenopelmatoidea
1767877	Eukaryota	Arthropoda	Insecta	Orthoptera	Gryllacrididae	Homogryllacris			Opisthokonta	Eumetazoa											Bilateria	Protostomia	Ecdysozoa	Panarthropoda	Mandibulata	Pancrustacea	Dicondylia		Polyneoptera					Neoptera	Tettigoniidea		Metazoa		cellular organisms														Pterygota					Ensifera	Hexapoda					Stenopelmatoidea
1767895	Eukaryota	Arthropoda	Insecta	Orthoptera	Gryllacrididae	Nunkeria			Opisthokonta	Eumetazoa											Bilateria	Protostomia	Ecdysozoa	Panarthropoda	Mandibulata	Pancrustacea	Dicondylia		Polyneoptera					Neoptera	Tettigoniidea		Metazoa		cellular organisms														Pterygota					Ensifera	Hexapoda					Stenopelmatoidea
1767896	Eukaryota	Arthropoda	Insecta	Orthoptera	Gryllacrididae	Ocellarnaca			Opisthokonta	Eumetazoa											Bilateria	Protostomia	Ecdysozoa	Panarthropoda	Mandibulata	Pancrustacea	Dicondylia		Polyneoptera					Neoptera	Tettigoniidea		Metazoa		cellular organisms														Pterygota					Ensifera	Hexapoda					Stenopelmatoidea
1767900	Eukaryota	Arthropoda	Insecta	Orthoptera	Gryllacrididae	Paragryllacris			Opisthokonta	Eumetazoa											Bilateria	Protostomia	Ecdysozoa	Panarthropoda	Mandibulata	Pancrustacea	Dicondylia		Polyneoptera					Neoptera	Tettigoniidea		Metazoa		cellular organisms														Pterygota					Ensifera	Hexapoda					Stenopelmatoidea
1767904	Eukaryota	Arthropoda	Insecta	Orthoptera	Gryllacrididae	Phryganogryllacris			Opisthokonta	Eumetazoa											Bilateria	Protostomia	Ecdysozoa	Panarthropoda	Mandibulata	Pancrustacea	Dicondylia		Polyneoptera					Neoptera	Tettigoniidea		Metazoa		cellular organisms														Pterygota					Ensifera	Hexapoda					Stenopelmatoidea
1767916	Eukaryota	Arthropoda	Insecta	Orthoptera	Gryllacrididae	Ultragryllacris			Opisthokonta	Eumetazoa											Bilateria	Protostomia	Ecdysozoa	Panarthropoda	Mandibulata	Pancrustacea	Dicondylia		Polyneoptera					Neoptera	Tettigoniidea		Metazoa		cellular organisms														Pterygota					Ensifera	Hexapoda					Stenopelmatoidea
1767930	Eukaryota	Arthropoda	Insecta	Orthoptera	Phalangopsidae	Cacoplistes			Opisthokonta	Eumetazoa											Bilateria	Protostomia	Ecdysozoa	Panarthropoda	Mandibulata	Pancrustacea	Dicondylia		Polyneoptera					Neoptera	Gryllidea		Metazoa		cellular organisms														Pterygota		Cachoplistinae			Ensifera	Hexapoda					Grylloidea
1767948	Eukaryota	Arthropoda	Insecta	Orthoptera	Phalangopsidae				Opisthokonta	Eumetazoa											Bilateria	Protostomia	Ecdysozoa	Panarthropoda	Mandibulata	Pancrustacea	Dicondylia		Polyneoptera					Neoptera	Gryllidea		Metazoa		cellular organisms	unclassified Paragryllinae													Pterygota		Paragryllinae			Ensifera	Hexapoda					Grylloidea
1767949	Eukaryota	Arthropoda	Insecta	Orthoptera	Phalangopsidae	Stalacris	Stalacris sp. n. Swa		Opisthokonta	Eumetazoa											Bilateria	Protostomia	Ecdysozoa	Panarthropoda	Mandibulata	Pancrustacea	Dicondylia		Polyneoptera					Neoptera	Gryllidea		Metazoa		cellular organisms	unclassified Stalacris													Pterygota					Ensifera	Hexapoda					Grylloidea
1767950	Eukaryota	Arthropoda	Insecta	Orthoptera	Gryllidae				Opisthokonta	Eumetazoa											Bilateria	Protostomia	Ecdysozoa	Panarthropoda	Mandibulata	Pancrustacea	Dicondylia		Polyneoptera					Neoptera	Gryllidea		Metazoa		cellular organisms	unclassified Podoscirtinae													Pterygota		Podoscirtinae			Ensifera	Hexapoda					Grylloidea
1767951	Eukaryota	Arthropoda	Insecta	Orthoptera	Pteroplistidae				Opisthokonta	Eumetazoa											Bilateria	Protostomia	Ecdysozoa	Panarthropoda	Mandibulata	Pancrustacea	Dicondylia		Polyneoptera					Neoptera	Gryllidea		Metazoa		cellular organisms														Pterygota					Ensifera	Hexapoda					Grylloidea
1767959	Eukaryota	Arthropoda	Insecta	Orthoptera	Gryllidae				Opisthokonta	Eumetazoa											Bilateria	Protostomia	Ecdysozoa	Panarthropoda	Mandibulata	Pancrustacea	Dicondylia		Polyneoptera					Neoptera	Gryllidea		Metazoa		cellular organisms														Pterygota		Euscyrtinae			Ensifera	Hexapoda					Grylloidea
1767967	Eukaryota	Arthropoda	Insecta	Orthoptera	Gryllidae	Beybienkoana			Opisthokonta	Eumetazoa											Bilateria	Protostomia	Ecdysozoa	Panarthropoda	Mandibulata	Pancrustacea	Dicondylia		Polyneoptera					Neoptera	Gryllidea		Metazoa		cellular organisms														Pterygota		Euscyrtinae			Ensifera	Hexapoda					Grylloidea
1767971	Eukaryota	Arthropoda	Insecta	Orthoptera	Gryllidae	Lissotrachelus			Opisthokonta	Eumetazoa											Bilateria	Protostomia	Ecdysozoa	Panarthropoda	Mandibulata	Pancrustacea	Dicondylia		Polyneoptera					Neoptera	Gryllidea		Metazoa		cellular organisms														Pterygota		Pentacentrinae			Ensifera	Hexapoda					Grylloidea
1767978	Eukaryota	Arthropoda	Insecta	Orthoptera	Gryllidae	Apteronemobius	Apteronemobius sp. NC		Opisthokonta	Eumetazoa											Bilateria	Protostomia	Ecdysozoa	Panarthropoda	Mandibulata	Pancrustacea	Dicondylia		Polyneoptera					Neoptera	Gryllidea		Metazoa		cellular organisms	unclassified Apteronemobius													Pterygota		Nemobiinae			Ensifera	Hexapoda					Grylloidea
1767979	Eukaryota	Arthropoda	Insecta	Orthoptera	Phalangopsidae	Amusodes	Amusodes aff. estrellae ICCM-2015		Opisthokonta	Eumetazoa											Bilateria	Protostomia	Ecdysozoa	Panarthropoda	Mandibulata	Pancrustacea	Dicondylia		Polyneoptera					Neoptera	Gryllidea		Metazoa		cellular organisms														Pterygota		Luzarinae			Ensifera	Hexapoda					Grylloidea
1767980	Eukaryota	Arthropoda	Insecta	Orthoptera	Gryllidae	Anaxipha	Anaxipha aff. fuscocinctum ICCM-2015		Opisthokonta	Eumetazoa											Bilateria	Protostomia	Ecdysozoa	Panarthropoda	Mandibulata	Pancrustacea	Dicondylia		Polyneoptera					Neoptera	Gryllidea		Metazoa		cellular organisms														Pterygota		Trigonidiinae			Ensifera	Hexapoda					Grylloidea
1767981	Eukaryota	Arthropoda	Insecta	Orthoptera	Gryllidae	Anaxipha	Anaxipha aff. nitida ICCM-2015		Opisthokonta	Eumetazoa											Bilateria	Protostomia	Ecdysozoa	Panarthropoda	Mandibulata	Pancrustacea	Dicondylia		Polyneoptera					Neoptera	Gryllidea		Metazoa		cellular organisms														Pterygota		Trigonidiinae			Ensifera	Hexapoda					Grylloidea
1767982	Eukaryota	Arthropoda	Insecta	Orthoptera	Phalangopsidae	Caltathra	Caltathra aff. doensis ICCM-2015		Opisthokonta	Eumetazoa											Bilateria	Protostomia	Ecdysozoa	Panarthropoda	Mandibulata	Pancrustacea	Dicondylia		Polyneoptera					Neoptera	Gryllidea		Metazoa		cellular organisms														Pterygota		Paragryllinae			Ensifera	Hexapoda					Grylloidea
1767983	Eukaryota	Arthropoda	Insecta	Orthoptera	Rhaphidophoridae	Ceuthophilus	Ceuthophilus sp. ICCM-2015		Opisthokonta	Eumetazoa											Bilateria	Protostomia	Ecdysozoa	Panarthropoda	Mandibulata	Pancrustacea	Dicondylia		Polyneoptera					Neoptera			Metazoa		cellular organisms	unclassified Ceuthophilus													Pterygota		Ceuthophilinae			Ensifera	Hexapoda					Rhaphidophoroidea
1767984	Eukaryota	Arthropoda	Insecta	Orthoptera	Gryllidae	Euscyrtus	Euscyrtus aff. bipunctatus ICCM-2015		Opisthokonta	Eumetazoa											Bilateria	Protostomia	Ecdysozoa	Panarthropoda	Mandibulata	Pancrustacea	Dicondylia		Polyneoptera					Neoptera	Gryllidea		Metazoa		cellular organisms														Pterygota		Euscyrtinae			Ensifera	Hexapoda					Grylloidea
1767985	Eukaryota	Arthropoda	Insecta	Orthoptera	Gryllidae	Homoeoxipha	Homoeoxipha cf. lycoides ICCM-2015		Opisthokonta	Eumetazoa											Bilateria	Protostomia	Ecdysozoa	Panarthropoda	Mandibulata	Pancrustacea	Dicondylia		Polyneoptera					Neoptera	Gryllidea		Metazoa		cellular organisms														Pterygota		Trigonidiinae			Ensifera	Hexapoda					Grylloidea
1767986	Eukaryota	Arthropoda	Insecta	Orthoptera	Anostostomatidae	Lutosa	Lutosa sp. ICCM-2015		Opisthokonta	Eumetazoa											Bilateria	Protostomia	Ecdysozoa	Panarthropoda	Mandibulata	Pancrustacea	Dicondylia		Polyneoptera					Neoptera	Tettigoniidea		Metazoa		cellular organisms	unclassified Lutosa													Pterygota		Lutosinae			Ensifera	Hexapoda					Stenopelmatoidea
1767987	Eukaryota	Arthropoda	Insecta	Orthoptera	Gryllidae	Munda	Munda aff. asyrinx ICCM-2015		Opisthokonta	Eumetazoa											Bilateria	Protostomia	Ecdysozoa	Panarthropoda	Mandibulata	Pancrustacea	Dicondylia		Polyneoptera					Neoptera	Gryllidea		Metazoa		cellular organisms														Pterygota		Podoscirtinae			Ensifera	Hexapoda					Grylloidea
1767988	Eukaryota	Arthropoda	Insecta	Orthoptera	Gryllidae	Orocharis	Orocharis aff. lividus ICCM-2015		Opisthokonta	Eumetazoa											Bilateria	Protostomia	Ecdysozoa	Panarthropoda	Mandibulata	Pancrustacea	Dicondylia		Polyneoptera					Neoptera	Gryllidea		Metazoa		cellular organisms														Pterygota		Hapithinae			Ensifera	Hexapoda					Grylloidea
1767989	Eukaryota	Arthropoda	Insecta	Orthoptera	Gryllidae	Polionemobius	Polionemobius aff. taprobanensis ICCM-2015		Opisthokonta	Eumetazoa											Bilateria	Protostomia	Ecdysozoa	Panarthropoda	Mandibulata	Pancrustacea	Dicondylia		Polyneoptera					Neoptera	Gryllidea		Metazoa		cellular organisms														Pterygota		Nemobiinae			Ensifera	Hexapoda					Grylloidea
1767990	Eukaryota	Arthropoda	Insecta	Orthoptera	Gryllidae	Pentacentrus	Pentacentrus cf. biroi ICCM-2015		Opisthokonta	Eumetazoa											Bilateria	Protostomia	Ecdysozoa	Panarthropoda	Mandibulata	Pancrustacea	Dicondylia		Polyneoptera					Neoptera	Gryllidea		Metazoa		cellular organisms														Pterygota		Pentacentrinae			Ensifera	Hexapoda					Grylloidea
1767991	Eukaryota	Arthropoda	Insecta	Orthoptera	Gryllidae		Nemobiinae gen n. sp. n. ICCM-2015		Opisthokonta	Eumetazoa											Bilateria	Protostomia	Ecdysozoa	Panarthropoda	Mandibulata	Pancrustacea	Dicondylia		Polyneoptera					Neoptera	Gryllidea		Metazoa		cellular organisms	unclassified Nemobiinae													Pterygota		Nemobiinae			Ensifera	Hexapoda					Grylloidea
1767993	Eukaryota	Streptophyta	Magnoliopsida	Poales	Poaceae	Alopecurus	Alopecurus brachystachyus		Embryophyta	Tracheophyta											Euphyllophyta	Spermatophyta	Mesangiospermae	Liliopsida	commelinids	BOP clade	Poeae Chloroplast Group 2 (Poeae type)	Poodinae									Viridiplantae		cellular organisms	Poodae													Petrosaviidae		Pooideae				Streptophytina			Alopecurinae					Poeae
1767994	Eukaryota	Streptophyta	Magnoliopsida	Poales	Poaceae	Arundinella	Arundinella anomala		Embryophyta	Tracheophyta											Euphyllophyta	Spermatophyta	Mesangiospermae	Liliopsida	commelinids	PACMAD clade											Viridiplantae		cellular organisms	Andropogonodae													Petrosaviidae		Panicoideae				Streptophytina								Arundinelleae
1767995	Eukaryota	Streptophyta	Magnoliopsida	Poales	Poaceae	Avena	Avena fatua		Embryophyta	Tracheophyta											Euphyllophyta	Spermatophyta	Mesangiospermae	Liliopsida	commelinids	BOP clade	Poeae Chloroplast Group 1 (Aveneae type)										Viridiplantae		cellular organisms	Poodae													Petrosaviidae		Pooideae				Streptophytina			Aveninae					Poeae	Avena fatua var. glabrata
1767996	Eukaryota	Streptophyta	Magnoliopsida	Poales	Poaceae	Deyeuxia	Deyeuxia arundinacea		Embryophyta	Tracheophyta											Euphyllophyta	Spermatophyta	Mesangiospermae	Liliopsida	commelinids	BOP clade	Poeae Chloroplast Group 1 (Aveneae type)	Agrostidodinae									Viridiplantae		cellular organisms	Poodae													Petrosaviidae		Pooideae				Streptophytina			Agrostidinae					Poeae
1767997	Eukaryota	Streptophyta	Magnoliopsida	Poales	Poaceae	Deyeuxia	Deyeuxia arundinacea		Embryophyta	Tracheophyta											Euphyllophyta	Spermatophyta	Mesangiospermae	Liliopsida	commelinids	BOP clade	Poeae Chloroplast Group 1 (Aveneae type)	Agrostidodinae									Viridiplantae		cellular organisms	Poodae													Petrosaviidae		Pooideae				Streptophytina			Agrostidinae					Poeae	Deyeuxia arundinacea var. laxiflora
1767998	Eukaryota	Streptophyta	Magnoliopsida	Poales	Poaceae	Panicum	Panicum psilopodium		Embryophyta	Tracheophyta											Euphyllophyta	Spermatophyta	Mesangiospermae	Liliopsida	commelinids	PACMAD clade											Viridiplantae		cellular organisms	Panicodae						Panicum sect. Dichotomiflora							Petrosaviidae		Panicoideae				Streptophytina			Panicinae					Paniceae
1767999	Eukaryota	Streptophyta	Magnoliopsida	Malvales	Thymelaeaceae	Aquilaria	Aquilaria cumingiana		Embryophyta	Tracheophyta											Euphyllophyta	Spermatophyta	Mesangiospermae	eudicotyledons	Gunneridae	Pentapetalae	rosids	malvids									Viridiplantae		cellular organisms																				Streptophytina
1768000	Eukaryota	Streptophyta	Magnoliopsida	Malvales	Thymelaeaceae	Gyrinops	Gyrinops moluccana		Embryophyta	Tracheophyta											Euphyllophyta	Spermatophyta	Mesangiospermae	eudicotyledons	Gunneridae	Pentapetalae	rosids	malvids									Viridiplantae		cellular organisms																				Streptophytina
1768001	Eukaryota	Chlorophyta	Chlorophyceae	Chlamydomonadales	Dunaliellaceae	Dunaliella	Dunaliella sp. HSSASE13		core chlorophytes	CS clade																											Viridiplantae		cellular organisms	unclassified Dunaliella
1768002	Bacteria	Proteobacteria	Alphaproteobacteria	Sphingomonadales	Sphingomonadaceae	Sphingobium	Sphingobium pinisoli																																cellular organisms
1768003	Bacteria	Firmicutes	Bacilli	Bacillales	Paenibacillaceae	Paenibacillus	Paenibacillus pinistramenti		Terrabacteria group																														cellular organisms
1768004	Eukaryota	Basidiomycota	Agaricomycetes	Agaricales	Agaricaceae	Agaricus	Agaricus subtilipes		Opisthokonta																												Fungi		cellular organisms														Agaricomycetidae				Dikarya	Agaricineae	Agaricomycotina
1768005	Eukaryota	Basidiomycota	Agaricomycetes	Agaricales	Agaricaceae	Agaricus	Agaricus aff. volvatulus ADK4396		Opisthokonta																												Fungi		cellular organisms														Agaricomycetidae				Dikarya	Agaricineae	Agaricomycotina
1768006	Eukaryota	Basidiomycota	Agaricomycetes	Agaricales	Agaricaceae	Agaricus	Agaricus bambusae		Opisthokonta																												Fungi		cellular organisms														Agaricomycetidae				Dikarya	Agaricineae	Agaricomycotina
1768007	Eukaryota	Basidiomycota	Agaricomycetes	Agaricales	Agaricaceae	Agaricus	Agaricus bambusae		Opisthokonta																												Fungi		cellular organisms														Agaricomycetidae				Dikarya	Agaricineae	Agaricomycotina									Agaricus bambusae var. bambusae
1768008	Eukaryota	Basidiomycota	Agaricomycetes	Agaricales	Agaricaceae	Agaricus	Agaricus bambusae		Opisthokonta																												Fungi		cellular organisms														Agaricomycetidae				Dikarya	Agaricineae	Agaricomycotina									Agaricus bambusae var. australis
1768009	Eukaryota	Ascomycota	Sordariomycetes	Glomerellales	Glomerellaceae	Colletotrichum	Colletotrichum quinquefoliae		Opisthokonta	saccharomyceta											leotiomyceta	sordariomyceta															Fungi		cellular organisms	Colletotrichum dematium species complex													Hypocreomycetidae				Dikarya		Pezizomycotina
1768010	Bacteria	Actinobacteria	Actinomycetia	Pseudonocardiales	Pseudonocardiaceae	Actinophytocola	Actinophytocola algeriensis		Terrabacteria group																														cellular organisms
1768011	Bacteria	Bacteroidota	Sphingobacteriia	Sphingobacteriales	Sphingobacteriaceae	Sphingobacterium	Sphingobacterium cellulitidis		FCB group	Bacteroidetes/Chlorobi group																													cellular organisms
1768012	Bacteria						bacterium G_01																																cellular organisms	unclassified Bacteria
1768013	Bacteria						bacterium G_02																																cellular organisms	unclassified Bacteria
1768014	Bacteria						bacterium G_05																																cellular organisms	unclassified Bacteria
1768015	Bacteria						bacterium G_10																																cellular organisms	unclassified Bacteria
1768016	Bacteria						bacterium G_14																																cellular organisms	unclassified Bacteria
1768017	Bacteria						bacterium G_20																																cellular organisms	unclassified Bacteria
1768018	Bacteria						bacterium G_22																																cellular organisms	unclassified Bacteria
1768019	Bacteria						bacterium G_23																																cellular organisms	unclassified Bacteria
1768020	Bacteria	Proteobacteria	Gammaproteobacteria	Enterobacterales	Enterobacteriaceae	Enterobacter	Enterobacter sp. WC141019																																cellular organisms	unclassified Enterobacter
1768021	Bacteria	Proteobacteria	Gammaproteobacteria	Enterobacterales	Enterobacteriaceae	Enterobacter	Enterobacter sp. XC141028																																cellular organisms	unclassified Enterobacter
1768022	Bacteria	Firmicutes	Bacilli	Bacillales	Staphylococcaceae	Staphylococcus	Staphylococcus sp. WC141016		Terrabacteria group																														cellular organisms	unclassified Staphylococcus
1768023	Bacteria	Proteobacteria	Gammaproteobacteria	Vibrionales	Vibrionaceae	Vibrio	Vibrio sp. DD141017																																cellular organisms	unclassified Vibrio
1768024	Bacteria	Proteobacteria	Gammaproteobacteria	Vibrionales	Vibrionaceae	Vibrio	Vibrio sp. DZ141002																																cellular organisms	unclassified Vibrio
1768025	Bacteria	Proteobacteria	Gammaproteobacteria	Vibrionales	Vibrionaceae	Vibrio	Vibrio sp. QH141010																																cellular organisms	unclassified Vibrio
1768026	Bacteria	Proteobacteria	Gammaproteobacteria	Vibrionales	Vibrionaceae	Vibrio	Vibrio sp. WC141014																																cellular organisms	unclassified Vibrio
1768027	Bacteria	Proteobacteria	Gammaproteobacteria	Vibrionales	Vibrionaceae	Vibrio	Vibrio sp. ZH141011																																cellular organisms	unclassified Vibrio
1768028	Viruses	Negarnaviricota	Insthoviricetes	Articulavirales	Orthomyxoviridae	Alphainfluenzavirus	Influenza A virus		Riboviria																												Orthornavirae		Influenza A virus (A/swine/Poland/1889614/2014(H1N1))										H1N1 subtype										Polyploviricotina
1768029							Moss transformation vector pPGX6-km																																other entries	other sequences	artificial sequences	vectors
1768030	Eukaryota		Phaeophyceae	Ectocarpales	Ectocarpaceae	Ectocarpus	Ectocarpus sp. Ec32		Sar	Stramenopiles											Ochrophyta	PX clade																	cellular organisms	unclassified Ectocarpus
1768031	Eukaryota	Ascomycota	Dothideomycetes	Pleosporales	Pleosporaceae	Alternaria	Alternaria sp. AJ-1		Opisthokonta	saccharomyceta											leotiomyceta	dothideomyceta															Fungi		cellular organisms	unclassified Alternaria													Pleosporomycetidae				Dikarya	Pleosporineae	Pezizomycotina
1768032	Eukaryota	Ascomycota	Dothideomycetes	Pleosporales	Pleosporaceae	Alternaria	Alternaria sp. KJ-1		Opisthokonta	saccharomyceta											leotiomyceta	dothideomyceta															Fungi		cellular organisms	unclassified Alternaria													Pleosporomycetidae				Dikarya	Pleosporineae	Pezizomycotina
1768033	Eukaryota	Ascomycota	Sordariomycetes	Hypocreales	Nectriaceae	Fusarium	Fusarium sp. Ant132F		Opisthokonta	saccharomyceta											leotiomyceta	sordariomyceta															Fungi		cellular organisms	unclassified Fusarium													Hypocreomycetidae				Dikarya		Pezizomycotina
1768034	Eukaryota	Ascomycota	Sordariomycetes	Hypocreales	Nectriaceae	Fusarium	Fusarium sp. Ant133F		Opisthokonta	saccharomyceta											leotiomyceta	sordariomyceta															Fungi		cellular organisms	unclassified Fusarium													Hypocreomycetidae				Dikarya		Pezizomycotina
1768035	Eukaryota	Ascomycota	Sordariomycetes	Hypocreales	Nectriaceae	Fusarium	Fusarium sp. B65F		Opisthokonta	saccharomyceta											leotiomyceta	sordariomyceta															Fungi		cellular organisms	unclassified Fusarium													Hypocreomycetidae				Dikarya		Pezizomycotina
1768036	Eukaryota	Ascomycota	Sordariomycetes	Hypocreales	Nectriaceae	Fusarium	Fusarium sp. B67F		Opisthokonta	saccharomyceta											leotiomyceta	sordariomyceta															Fungi		cellular organisms	unclassified Fusarium													Hypocreomycetidae				Dikarya		Pezizomycotina
1768037	Eukaryota	Ascomycota	Sordariomycetes	Hypocreales	Nectriaceae	Fusarium	Fusarium sp. B68F		Opisthokonta	saccharomyceta											leotiomyceta	sordariomyceta															Fungi		cellular organisms	unclassified Fusarium													Hypocreomycetidae				Dikarya		Pezizomycotina
1768038	Eukaryota	Ascomycota	Sordariomycetes	Hypocreales	Nectriaceae	Fusarium	Fusarium sp. C124F		Opisthokonta	saccharomyceta											leotiomyceta	sordariomyceta															Fungi		cellular organisms	unclassified Fusarium													Hypocreomycetidae				Dikarya		Pezizomycotina
1768039	Eukaryota	Ascomycota	Sordariomycetes	Hypocreales	Nectriaceae	Fusarium	Fusarium sp. C196F		Opisthokonta	saccharomyceta											leotiomyceta	sordariomyceta															Fungi		cellular organisms	unclassified Fusarium													Hypocreomycetidae				Dikarya		Pezizomycotina
1768040	Eukaryota	Ascomycota	Sordariomycetes	Hypocreales	Nectriaceae	Fusarium	Fusarium sp. C198F		Opisthokonta	saccharomyceta											leotiomyceta	sordariomyceta															Fungi		cellular organisms	unclassified Fusarium													Hypocreomycetidae				Dikarya		Pezizomycotina
1768041	Eukaryota	Ascomycota	Sordariomycetes	Hypocreales	Nectriaceae	Fusarium	Fusarium sp. C202F		Opisthokonta	saccharomyceta											leotiomyceta	sordariomyceta															Fungi		cellular organisms	unclassified Fusarium													Hypocreomycetidae				Dikarya		Pezizomycotina
1768042	Eukaryota	Ascomycota	Sordariomycetes	Hypocreales	Nectriaceae	Fusarium	Fusarium sp. D167F		Opisthokonta	saccharomyceta											leotiomyceta	sordariomyceta															Fungi		cellular organisms	unclassified Fusarium													Hypocreomycetidae				Dikarya		Pezizomycotina
1768043	Eukaryota	Ascomycota	Sordariomycetes	Hypocreales	Nectriaceae	Fusarium	Fusarium sp. D55F		Opisthokonta	saccharomyceta											leotiomyceta	sordariomyceta															Fungi		cellular organisms	unclassified Fusarium													Hypocreomycetidae				Dikarya		Pezizomycotina
1768044	Eukaryota	Ascomycota	Sordariomycetes	Hypocreales	Nectriaceae	Fusarium	Fusarium sp. D56F		Opisthokonta	saccharomyceta											leotiomyceta	sordariomyceta															Fungi		cellular organisms	unclassified Fusarium													Hypocreomycetidae				Dikarya		Pezizomycotina
1768045	Eukaryota	Ascomycota	Sordariomycetes	Hypocreales	Nectriaceae	Fusarium	Fusarium sp. D59Fs		Opisthokonta	saccharomyceta											leotiomyceta	sordariomyceta															Fungi		cellular organisms	unclassified Fusarium													Hypocreomycetidae				Dikarya		Pezizomycotina
1768046	Eukaryota	Ascomycota	Sordariomycetes	Hypocreales	Nectriaceae	Fusarium	Fusarium sp. I158F		Opisthokonta	saccharomyceta											leotiomyceta	sordariomyceta															Fungi		cellular organisms	unclassified Fusarium													Hypocreomycetidae				Dikarya		Pezizomycotina
1768047	Eukaryota	Ascomycota	Sordariomycetes	Hypocreales	Nectriaceae	Fusarium	Fusarium sp. I69F		Opisthokonta	saccharomyceta											leotiomyceta	sordariomyceta															Fungi		cellular organisms	unclassified Fusarium													Hypocreomycetidae				Dikarya		Pezizomycotina
1768048	Eukaryota	Ascomycota	Sordariomycetes	Hypocreales	Nectriaceae	Fusarium	Fusarium sp. I70F		Opisthokonta	saccharomyceta											leotiomyceta	sordariomyceta															Fungi		cellular organisms	unclassified Fusarium													Hypocreomycetidae				Dikarya		Pezizomycotina
1768049	Eukaryota	Ascomycota	Sordariomycetes	Hypocreales	Nectriaceae	Fusarium	Fusarium sp. I71F		Opisthokonta	saccharomyceta											leotiomyceta	sordariomyceta															Fungi		cellular organisms	unclassified Fusarium													Hypocreomycetidae				Dikarya		Pezizomycotina
1768050	Eukaryota	Ascomycota	Sordariomycetes	Hypocreales	Nectriaceae	Fusarium	Fusarium sp. K143F		Opisthokonta	saccharomyceta											leotiomyceta	sordariomyceta															Fungi		cellular organisms	unclassified Fusarium													Hypocreomycetidae				Dikarya		Pezizomycotina
1768051	Eukaryota	Ascomycota	Sordariomycetes	Hypocreales	Nectriaceae	Fusarium	Fusarium sp. K29F		Opisthokonta	saccharomyceta											leotiomyceta	sordariomyceta															Fungi		cellular organisms	unclassified Fusarium													Hypocreomycetidae				Dikarya		Pezizomycotina
1768052	Eukaryota	Ascomycota	Sordariomycetes	Hypocreales	Nectriaceae	Fusarium	Fusarium sp. K30F		Opisthokonta	saccharomyceta											leotiomyceta	sordariomyceta															Fungi		cellular organisms	unclassified Fusarium													Hypocreomycetidae				Dikarya		Pezizomycotina
1768053	Eukaryota	Ascomycota	Sordariomycetes	Hypocreales	Nectriaceae	Fusarium	Fusarium sp. K31F		Opisthokonta	saccharomyceta											leotiomyceta	sordariomyceta															Fungi		cellular organisms	unclassified Fusarium													Hypocreomycetidae				Dikarya		Pezizomycotina
1768054	Eukaryota	Ascomycota	Sordariomycetes	Hypocreales	Nectriaceae	Fusarium	Fusarium sp. Ko148F		Opisthokonta	saccharomyceta											leotiomyceta	sordariomyceta															Fungi		cellular organisms	unclassified Fusarium													Hypocreomycetidae				Dikarya		Pezizomycotina
1768055	Eukaryota	Ascomycota	Sordariomycetes	Hypocreales	Nectriaceae	Fusarium	Fusarium sp. Ko81F		Opisthokonta	saccharomyceta											leotiomyceta	sordariomyceta															Fungi		cellular organisms	unclassified Fusarium													Hypocreomycetidae				Dikarya		Pezizomycotina
1768056	Eukaryota	Ascomycota	Sordariomycetes	Hypocreales	Nectriaceae	Fusarium	Fusarium sp. Ko81Fs		Opisthokonta	saccharomyceta											leotiomyceta	sordariomyceta															Fungi		cellular organisms	unclassified Fusarium													Hypocreomycetidae				Dikarya		Pezizomycotina
1768057	Eukaryota	Ascomycota	Sordariomycetes	Hypocreales	Nectriaceae	Fusarium	Fusarium sp. Ko82F		Opisthokonta	saccharomyceta											leotiomyceta	sordariomyceta															Fungi		cellular organisms	unclassified Fusarium													Hypocreomycetidae				Dikarya		Pezizomycotina
1768058	Eukaryota	Ascomycota	Sordariomycetes	Hypocreales	Nectriaceae	Fusarium	Fusarium sp. Ko83F		Opisthokonta	saccharomyceta											leotiomyceta	sordariomyceta															Fungi		cellular organisms	unclassified Fusarium													Hypocreomycetidae				Dikarya		Pezizomycotina
1768059	Eukaryota	Ascomycota	Sordariomycetes	Hypocreales	Nectriaceae	Fusarium	Fusarium sp. S100F		Opisthokonta	saccharomyceta											leotiomyceta	sordariomyceta															Fungi		cellular organisms	unclassified Fusarium													Hypocreomycetidae				Dikarya		Pezizomycotina
1768060	Eukaryota	Ascomycota	Sordariomycetes	Hypocreales	Nectriaceae	Fusarium	Fusarium sp. S99F		Opisthokonta	saccharomyceta											leotiomyceta	sordariomyceta															Fungi		cellular organisms	unclassified Fusarium													Hypocreomycetidae				Dikarya		Pezizomycotina
1768061	Eukaryota	Ascomycota	Sordariomycetes	Hypocreales	Nectriaceae	Fusarium	Fusarium sp. Sa209F		Opisthokonta	saccharomyceta											leotiomyceta	sordariomyceta															Fungi		cellular organisms	unclassified Fusarium													Hypocreomycetidae				Dikarya		Pezizomycotina
1768062	Eukaryota	Ascomycota	Sordariomycetes	Hypocreales	Nectriaceae	Fusarium	Fusarium sp. Y118F		Opisthokonta	saccharomyceta											leotiomyceta	sordariomyceta															Fungi		cellular organisms	unclassified Fusarium													Hypocreomycetidae				Dikarya		Pezizomycotina
1768063	Eukaryota	Ascomycota	Sordariomycetes	Hypocreales	Nectriaceae	Fusarium	Fusarium sp. Y119F		Opisthokonta	saccharomyceta											leotiomyceta	sordariomyceta															Fungi		cellular organisms	unclassified Fusarium													Hypocreomycetidae				Dikarya		Pezizomycotina
1768064	Viruses	Pisuviricota	Pisoniviricetes	Picornavirales	Picornaviridae	Hepatovirus	Tupaia hepatovirus A		Riboviria																												Orthornavirae		unclassified Hepatovirus																Heptrevirinae
1768065	Viruses						Penicillium digitatum virus 1 YZN-2015																																unclassified viruses
1768066	Eukaryota	Streptophyta	Magnoliopsida	Gentianales	Rubiaceae	Alberta	Alberta sp. Tosh et al. 263		Embryophyta	Tracheophyta											Euphyllophyta	Spermatophyta	Mesangiospermae	eudicotyledons	Gunneridae	Pentapetalae	asterids	lamiids									Viridiplantae		cellular organisms	unclassified Alberta															Ixoroideae				Streptophytina								Alberteae
1768067	Eukaryota	Streptophyta	Magnoliopsida	Gentianales	Rubiaceae	Anthospermum	Anthospermum sp. De Block 1922		Embryophyta	Tracheophyta											Euphyllophyta	Spermatophyta	Mesangiospermae	eudicotyledons	Gunneridae	Pentapetalae	asterids	lamiids									Viridiplantae		cellular organisms	unclassified Anthospermum															Rubioideae				Streptophytina								Anthospermeae
1768068	Eukaryota	Streptophyta	Magnoliopsida	Gentianales	Rubiaceae	Canthium	Canthium sp. De Block 691		Embryophyta	Tracheophyta											Euphyllophyta	Spermatophyta	Mesangiospermae	eudicotyledons	Gunneridae	Pentapetalae	asterids	lamiids									Viridiplantae		cellular organisms	unclassified Canthium															Ixoroideae				Streptophytina								Vanguerieae
1768069	Eukaryota	Streptophyta	Magnoliopsida	Gentianales	Rubiaceae	Cinchona	Cinchona sp. De Block 932		Embryophyta	Tracheophyta											Euphyllophyta	Spermatophyta	Mesangiospermae	eudicotyledons	Gunneridae	Pentapetalae	asterids	lamiids									Viridiplantae		cellular organisms	unclassified Cinchona															Cinchonoideae				Streptophytina								Cinchoneae
1768070	Eukaryota	Streptophyta	Magnoliopsida	Gentianales	Rubiaceae	Danais	Danais sp. De Block 2011		Embryophyta	Tracheophyta											Euphyllophyta	Spermatophyta	Mesangiospermae	eudicotyledons	Gunneridae	Pentapetalae	asterids	lamiids									Viridiplantae		cellular organisms	unclassified Danais															Rubioideae				Streptophytina								Danaideae
1768071	Eukaryota	Streptophyta	Magnoliopsida	Gentianales	Rubiaceae	Didymosalpinx	Didymosalpinx sp. Van Caekenberghe 62		Embryophyta	Tracheophyta	Gardenieae complex	Octotropideae s. l. clade									Euphyllophyta	Spermatophyta	Mesangiospermae	eudicotyledons	Gunneridae	Pentapetalae	asterids	lamiids									Viridiplantae		cellular organisms	unclassified Didymosalpinx															Ixoroideae				Streptophytina
1768072	Eukaryota	Streptophyta	Magnoliopsida	Gentianales	Rubiaceae	Fadogia	Fadogia sp. Van Caekenberghe 349		Embryophyta	Tracheophyta											Euphyllophyta	Spermatophyta	Mesangiospermae	eudicotyledons	Gunneridae	Pentapetalae	asterids	lamiids									Viridiplantae		cellular organisms	unclassified Fadogia															Ixoroideae				Streptophytina								Vanguerieae
1768073	Eukaryota	Streptophyta	Magnoliopsida	Gentianales	Rubiaceae	Pseudomussaenda	Pseudomussaenda sp. Dessein 1422		Embryophyta	Tracheophyta											Euphyllophyta	Spermatophyta	Mesangiospermae	eudicotyledons	Gunneridae	Pentapetalae	asterids	lamiids									Viridiplantae		cellular organisms	unclassified Pseudomussaenda															Ixoroideae				Streptophytina								Mussaendeae
1768074	Eukaryota	Streptophyta	Magnoliopsida	Gentianales	Rubiaceae	Saldinia	Saldinia sp. De Block 1987		Embryophyta	Tracheophyta											Euphyllophyta	Spermatophyta	Mesangiospermae	eudicotyledons	Gunneridae	Pentapetalae	asterids	lamiids									Viridiplantae		cellular organisms	unclassified Saldinia															Rubioideae				Streptophytina								Psychotrieae
1768075	Eukaryota	Streptophyta	Magnoliopsida	Gentianales	Rubiaceae	Triainolepis	Triainolepis sp. De Block 1958		Embryophyta	Tracheophyta											Euphyllophyta	Spermatophyta	Mesangiospermae	eudicotyledons	Gunneridae	Pentapetalae	asterids	lamiids									Viridiplantae		cellular organisms	unclassified Triainolepis															Rubioideae				Streptophytina								Knoxieae
1768076	Eukaryota	Streptophyta	Magnoliopsida	Gentianales	Rubiaceae	Cuviera	Cuviera cf. leniochlamys Dessein 1448		Embryophyta	Tracheophyta											Euphyllophyta	Spermatophyta	Mesangiospermae	eudicotyledons	Gunneridae	Pentapetalae	asterids	lamiids									Viridiplantae		cellular organisms																Ixoroideae				Streptophytina								Vanguerieae
1768078	Eukaryota	Streptophyta	Magnoliopsida	Gentianales	Rubiaceae	Astiella	Astiella desseinii		Embryophyta	Tracheophyta											Euphyllophyta	Spermatophyta	Mesangiospermae	eudicotyledons	Gunneridae	Pentapetalae	asterids	lamiids									Viridiplantae		cellular organisms																Rubioideae				Streptophytina								Spermacoceae
1768079	Eukaryota	Streptophyta	Magnoliopsida	Gentianales	Rubiaceae	Astiella	Astiella latifolia		Embryophyta	Tracheophyta											Euphyllophyta	Spermatophyta	Mesangiospermae	eudicotyledons	Gunneridae	Pentapetalae	asterids	lamiids									Viridiplantae		cellular organisms																Rubioideae				Streptophytina								Spermacoceae
1768080	Eukaryota	Streptophyta	Magnoliopsida	Gentianales	Rubiaceae	Astiella	Astiella perrieri		Embryophyta	Tracheophyta											Euphyllophyta	Spermatophyta	Mesangiospermae	eudicotyledons	Gunneridae	Pentapetalae	asterids	lamiids									Viridiplantae		cellular organisms																Rubioideae				Streptophytina								Spermacoceae
1768081	Eukaryota	Streptophyta	Magnoliopsida	Gentianales	Rubiaceae	Astiella	Astiella tsaratanensis		Embryophyta	Tracheophyta											Euphyllophyta	Spermatophyta	Mesangiospermae	eudicotyledons	Gunneridae	Pentapetalae	asterids	lamiids									Viridiplantae		cellular organisms																Rubioideae				Streptophytina								Spermacoceae
1768083	Eukaryota	Streptophyta	Magnoliopsida	Gentianales	Rubiaceae	Coccocypselum	Coccocypselum decumbens		Embryophyta	Tracheophyta											Euphyllophyta	Spermatophyta	Mesangiospermae	eudicotyledons	Gunneridae	Pentapetalae	asterids	lamiids									Viridiplantae		cellular organisms																Rubioideae				Streptophytina								Coussareeae
1768084	Eukaryota	Streptophyta	Magnoliopsida	Gentianales	Rubiaceae	Hymenodictyon	Hymenodictyon sp. SBJ-2015		Embryophyta	Tracheophyta											Euphyllophyta	Spermatophyta	Mesangiospermae	eudicotyledons	Gunneridae	Pentapetalae	asterids	lamiids									Viridiplantae		cellular organisms	unclassified Hymenodictyon															Cinchonoideae				Streptophytina								Hymenodictyeae
1768085	Eukaryota	Streptophyta	Magnoliopsida	Gentianales	Rubiaceae	Lathraeocarpa	Lathraeocarpa decaryi		Embryophyta	Tracheophyta											Euphyllophyta	Spermatophyta	Mesangiospermae	eudicotyledons	Gunneridae	Pentapetalae	asterids	lamiids									Viridiplantae		cellular organisms																Rubioideae				Streptophytina								Knoxieae
1768086	Eukaryota	Streptophyta	Magnoliopsida	Gentianales	Rubiaceae	Oxyanthus	Oxyanthus unilocularis		Embryophyta	Tracheophyta	Gardenieae complex	Gardenieae - Pavetteae clade									Euphyllophyta	Spermatophyta	Mesangiospermae	eudicotyledons	Gunneridae	Pentapetalae	asterids	lamiids									Viridiplantae		cellular organisms																Ixoroideae				Streptophytina								Sherbournieae
1768087	Eukaryota	Streptophyta	Magnoliopsida	Gentianales	Rubiaceae	Randia	Randia maculata		Embryophyta	Tracheophyta	Gardenieae complex	Gardenieae - Pavetteae clade									Euphyllophyta	Spermatophyta	Mesangiospermae	eudicotyledons	Gunneridae	Pentapetalae	asterids	lamiids									Viridiplantae		cellular organisms																Ixoroideae				Streptophytina								Gardenieae
1768088	Bacteria						bacterium WF-2																																cellular organisms	unclassified Bacteria
1768089	Bacteria						bacterium WF-3																																cellular organisms	unclassified Bacteria
1768090	Eukaryota	Basidiomycota	Agaricomycetes	Cantharellales	Ceratobasidiaceae	Ceratobasidium	Ceratobasidium sp.		Opisthokonta																												Fungi		cellular organisms	Agaricomycetes incertae sedis	unclassified Ceratobasidium																Dikarya		Agaricomycotina
1768091	Bacteria	Actinobacteria	Actinomycetia	Streptomycetales	Streptomycetaceae	Streptomyces	Streptomyces wistariopsis		Terrabacteria group																														cellular organisms
1768092	Bacteria	Actinobacteria	Actinomycetia	Streptomycetales	Streptomycetaceae	Streptomyces	Streptomyces canadensis		Terrabacteria group																														cellular organisms
1768093	Eukaryota	Arthropoda	Insecta	Hemiptera	Largidae	Physopelta	Physopelta slanbuschii		Opisthokonta	Eumetazoa	Euheteroptera	Neoheteroptera	Panheteroptera								Bilateria	Protostomia	Ecdysozoa	Panarthropoda	Mandibulata	Pancrustacea	Dicondylia	Prosorrhyncha	Paraneoptera					Neoptera	Pentatomomorpha		Metazoa		cellular organisms														Pterygota					Heteroptera	Hexapoda					Pyrrhocoroidea
1768094	Eukaryota	Arthropoda	Insecta	Hemiptera	Pyrrhocoridae	Antilochus	Antilochus russus		Opisthokonta	Eumetazoa	Euheteroptera	Neoheteroptera	Panheteroptera								Bilateria	Protostomia	Ecdysozoa	Panarthropoda	Mandibulata	Pancrustacea	Dicondylia	Prosorrhyncha	Paraneoptera					Neoptera	Pentatomomorpha		Metazoa		cellular organisms														Pterygota					Heteroptera	Hexapoda					Pyrrhocoroidea
1768095	Eukaryota	Ascomycota	Dothideomycetes	Pleosporales	Lophiostomataceae	Lophiostoma	Lophiostoma ononidis		Opisthokonta	saccharomyceta											leotiomyceta	dothideomyceta															Fungi		cellular organisms														Pleosporomycetidae				Dikarya		Pezizomycotina
1768096	Eukaryota	Ascomycota	Dothideomycetes	Pleosporales	Didymellaceae	Phoma	Phoma sp. NBt8L		Opisthokonta	saccharomyceta											leotiomyceta	dothideomyceta															Fungi		cellular organisms	unclassified Phoma													Pleosporomycetidae				Dikarya	Pleosporineae	Pezizomycotina
1768097	Eukaryota	Arthropoda	Insecta	Coleoptera	Dytiscidae	Exocelina	Exocelina sp. SAMA25-012926		Opisthokonta	Eumetazoa											Bilateria	Protostomia	Ecdysozoa	Panarthropoda	Mandibulata	Pancrustacea	Dicondylia		Endopterygota					Neoptera			Metazoa		cellular organisms	unclassified Exocelina													Pterygota		Copelatinae			Adephaga	Hexapoda					Dytiscoidea
1768098	Eukaryota	Xenacoelomorpha			Xenoturbellidae	Xenoturbella	Xenoturbella churro		Opisthokonta	Eumetazoa											Bilateria																Metazoa		cellular organisms																				Xenoturbellida
1768099	Eukaryota	Chordata	Lepidosauria	Squamata	Colubridae	Natrix	Natrix astreptophora		Opisthokonta	Eumetazoa	Amniota	Sauropsida	Sauria	Bifurcata	Unidentata	Episquamata	Toxicofera				Bilateria	Deuterostomia	Vertebrata	Gnathostomata	Teleostomi	Euteleostomi	Dipnotetrapodomorpha	Tetrapoda							Serpentes		Metazoa		cellular organisms																Natricinae				Craniata				Sarcopterygii	Colubroidea
1768100	Eukaryota	Chordata	Lepidosauria	Squamata	Colubridae	Natrix	Natrix helvetica		Opisthokonta	Eumetazoa	Amniota	Sauropsida	Sauria	Bifurcata	Unidentata	Episquamata	Toxicofera				Bilateria	Deuterostomia	Vertebrata	Gnathostomata	Teleostomi	Euteleostomi	Dipnotetrapodomorpha	Tetrapoda							Serpentes		Metazoa		cellular organisms																Natricinae				Craniata		Natrix helvetica helvetica		Sarcopterygii	Colubroidea
1768101	Eukaryota	Mollusca	Gastropoda	Littorinimorpha	Bithyniidae	Gabbia	Gabbia fuchsiana		Opisthokonta	Eumetazoa											Bilateria	Protostomia	Spiralia	Lophotrochozoa													Metazoa		cellular organisms														Caenogastropoda											Truncatelloidea
1768102	Bacteria	Proteobacteria	Gammaproteobacteria	Enterobacterales	Enterobacteriaceae	Enterobacter	Enterobacter sp. WL113																																cellular organisms	unclassified Enterobacter
1768103	Bacteria	Proteobacteria	Gammaproteobacteria	Moraxellales	Moraxellaceae	Acinetobacter	Acinetobacter sp. SI-Ar(M)-B2																																cellular organisms	unclassified Acinetobacter
1768104	Bacteria	Proteobacteria	Gammaproteobacteria	Enterobacterales	Enterobacteriaceae	Klebsiella	Klebsiella sp. SI-Ar(M)-B1																																cellular organisms	Klebsiella/Raoultella group	unclassified Klebsiella
1768105	Bacteria	Actinobacteria	Actinomycetia	Streptomycetales	Streptomycetaceae	Streptomyces	Streptomyces sp. GA11		Terrabacteria group																														cellular organisms	unclassified Streptomyces
1768106	Bacteria	Actinobacteria	Actinomycetia	Streptomycetales	Streptomycetaceae	Streptomyces	Streptomyces sp. GA3		Terrabacteria group																														cellular organisms	unclassified Streptomyces
1768107	Bacteria	Firmicutes	Bacilli	Bacillales	Bacillaceae	Bacillus	Bacillus sp. SPuLC		Terrabacteria group																														cellular organisms	unclassified Bacillus (in: Bacteria)
1768108	Bacteria	Deinococcus-Thermus	Deinococci	Deinococcales	Deinococcaceae	Deinococcus	Deinococcus actinosclerus		Terrabacteria group																														cellular organisms
1768112	Bacteria						bacterium P201																																cellular organisms	unclassified Bacteria
1768113	Bacteria						bacterium P3																																cellular organisms	unclassified Bacteria
1768114	Bacteria						bacterium F083																																cellular organisms	unclassified Bacteria
1768115	Bacteria						bacterium F082																																cellular organisms	unclassified Bacteria
1768116	Eukaryota	Ascomycota	Eurotiomycetes	Onygenales			uncultured Malbranchea		Opisthokonta	saccharomyceta											leotiomyceta																Fungi		cellular organisms	environmental samples													Eurotiomycetidae				Dikarya		Pezizomycotina
1768117	Eukaryota	Ascomycota	Sordariomycetes	Sordariales	Chaetomiaceae		uncultured Myceliophthora		Opisthokonta	saccharomyceta											leotiomyceta	sordariomyceta															Fungi		cellular organisms	environmental samples													Sordariomycetidae				Dikarya		Pezizomycotina
1768118	Eukaryota	Mucoromycota	Mucoromycetes	Mucorales	Lichtheimiaceae		uncultured Mycocladus		Opisthokonta																												Fungi		cellular organisms	Fungi incertae sedis	environmental samples																		Mucoromycotina
1768119	Eukaryota	Chordata	Chondrichthyes	Myliobatiformes	Potamotrygonidae	Potamotrygon	Potamotrygon sp. BOG01		Opisthokonta	Eumetazoa											Bilateria	Deuterostomia	Vertebrata	Gnathostomata													Metazoa		cellular organisms	unclassified Potamotrygon													Elasmobranchii						Craniata					Dasyatoidea	Batoidea
1768120	Eukaryota	Chordata	Chondrichthyes	Myliobatiformes	Potamotrygonidae	Potamotrygon	Potamotrygon sp. BOG02		Opisthokonta	Eumetazoa											Bilateria	Deuterostomia	Vertebrata	Gnathostomata													Metazoa		cellular organisms	unclassified Potamotrygon													Elasmobranchii						Craniata					Dasyatoidea	Batoidea
1768121	Eukaryota	Chordata	Chondrichthyes	Myliobatiformes	Potamotrygonidae	Potamotrygon	Potamotrygon sp. BOG03		Opisthokonta	Eumetazoa											Bilateria	Deuterostomia	Vertebrata	Gnathostomata													Metazoa		cellular organisms	unclassified Potamotrygon													Elasmobranchii						Craniata					Dasyatoidea	Batoidea
1768122	Eukaryota	Chordata	Chondrichthyes	Myliobatiformes	Potamotrygonidae	Potamotrygon	Potamotrygon sp. CAS01		Opisthokonta	Eumetazoa											Bilateria	Deuterostomia	Vertebrata	Gnathostomata													Metazoa		cellular organisms	unclassified Potamotrygon													Elasmobranchii						Craniata					Dasyatoidea	Batoidea
1768123	Eukaryota	Chordata	Chondrichthyes	Myliobatiformes	Potamotrygonidae	Potamotrygon	Potamotrygon sp. CAU13		Opisthokonta	Eumetazoa											Bilateria	Deuterostomia	Vertebrata	Gnathostomata													Metazoa		cellular organisms	unclassified Potamotrygon													Elasmobranchii						Craniata					Dasyatoidea	Batoidea
1768124	Eukaryota	Chordata	Chondrichthyes	Myliobatiformes	Potamotrygonidae	Potamotrygon	Potamotrygon sp. CNE-04		Opisthokonta	Eumetazoa											Bilateria	Deuterostomia	Vertebrata	Gnathostomata													Metazoa		cellular organisms	unclassified Potamotrygon													Elasmobranchii						Craniata					Dasyatoidea	Batoidea
1768125	Eukaryota	Chordata	Chondrichthyes	Myliobatiformes	Potamotrygonidae	Potamotrygon	Potamotrygon sp. I-E7		Opisthokonta	Eumetazoa											Bilateria	Deuterostomia	Vertebrata	Gnathostomata													Metazoa		cellular organisms	unclassified Potamotrygon													Elasmobranchii						Craniata					Dasyatoidea	Batoidea
1768126	Eukaryota	Chordata	Chondrichthyes	Myliobatiformes	Potamotrygonidae	Potamotrygon	Potamotrygon sp. IAvH-P11678		Opisthokonta	Eumetazoa											Bilateria	Deuterostomia	Vertebrata	Gnathostomata													Metazoa		cellular organisms	unclassified Potamotrygon													Elasmobranchii						Craniata					Dasyatoidea	Batoidea
1768127	Eukaryota	Chordata	Chondrichthyes	Myliobatiformes	Potamotrygonidae	Potamotrygon	Potamotrygon sp. IC-10		Opisthokonta	Eumetazoa											Bilateria	Deuterostomia	Vertebrata	Gnathostomata													Metazoa		cellular organisms	unclassified Potamotrygon													Elasmobranchii						Craniata					Dasyatoidea	Batoidea
1768128	Eukaryota	Chordata	Chondrichthyes	Myliobatiformes	Potamotrygonidae	Potamotrygon	Potamotrygon sp. IC-3		Opisthokonta	Eumetazoa											Bilateria	Deuterostomia	Vertebrata	Gnathostomata													Metazoa		cellular organisms	unclassified Potamotrygon													Elasmobranchii						Craniata					Dasyatoidea	Batoidea
1768129	Eukaryota	Chordata	Chondrichthyes	Myliobatiformes	Potamotrygonidae	Potamotrygon	Potamotrygon sp. IC-4		Opisthokonta	Eumetazoa											Bilateria	Deuterostomia	Vertebrata	Gnathostomata													Metazoa		cellular organisms	unclassified Potamotrygon													Elasmobranchii						Craniata					Dasyatoidea	Batoidea
1768130	Eukaryota	Chordata	Chondrichthyes	Myliobatiformes	Potamotrygonidae	Potamotrygon	Potamotrygon sp. IC-5		Opisthokonta	Eumetazoa											Bilateria	Deuterostomia	Vertebrata	Gnathostomata													Metazoa		cellular organisms	unclassified Potamotrygon													Elasmobranchii						Craniata					Dasyatoidea	Batoidea
1768131	Eukaryota	Chordata	Chondrichthyes	Myliobatiformes	Potamotrygonidae	Potamotrygon	Potamotrygon sp. IC-6		Opisthokonta	Eumetazoa											Bilateria	Deuterostomia	Vertebrata	Gnathostomata													Metazoa		cellular organisms	unclassified Potamotrygon													Elasmobranchii						Craniata					Dasyatoidea	Batoidea
1768132	Eukaryota	Chordata	Chondrichthyes	Myliobatiformes	Potamotrygonidae	Potamotrygon	Potamotrygon sp. IC-7		Opisthokonta	Eumetazoa											Bilateria	Deuterostomia	Vertebrata	Gnathostomata													Metazoa		cellular organisms	unclassified Potamotrygon													Elasmobranchii						Craniata					Dasyatoidea	Batoidea
1768133	Eukaryota	Chordata	Chondrichthyes	Myliobatiformes	Potamotrygonidae	Potamotrygon	Potamotrygon sp. IC-8		Opisthokonta	Eumetazoa											Bilateria	Deuterostomia	Vertebrata	Gnathostomata													Metazoa		cellular organisms	unclassified Potamotrygon													Elasmobranchii						Craniata					Dasyatoidea	Batoidea
1768134	Eukaryota	Chordata	Chondrichthyes	Myliobatiformes	Potamotrygonidae	Potamotrygon	Potamotrygon sp. IC-9		Opisthokonta	Eumetazoa											Bilateria	Deuterostomia	Vertebrata	Gnathostomata													Metazoa		cellular organisms	unclassified Potamotrygon													Elasmobranchii						Craniata					Dasyatoidea	Batoidea
1768135	Eukaryota	Chordata	Chondrichthyes	Myliobatiformes	Potamotrygonidae	Potamotrygon	Potamotrygon sp. IF-10		Opisthokonta	Eumetazoa											Bilateria	Deuterostomia	Vertebrata	Gnathostomata													Metazoa		cellular organisms	unclassified Potamotrygon													Elasmobranchii						Craniata					Dasyatoidea	Batoidea
1768136	Eukaryota	Chordata	Chondrichthyes	Myliobatiformes	Potamotrygonidae	Potamotrygon	Potamotrygon sp. IF-9		Opisthokonta	Eumetazoa											Bilateria	Deuterostomia	Vertebrata	Gnathostomata													Metazoa		cellular organisms	unclassified Potamotrygon													Elasmobranchii						Craniata					Dasyatoidea	Batoidea
1768137	Eukaryota	Chordata	Chondrichthyes	Myliobatiformes	Potamotrygonidae	Potamotrygon	Potamotrygon sp. MHNL21349		Opisthokonta	Eumetazoa											Bilateria	Deuterostomia	Vertebrata	Gnathostomata													Metazoa		cellular organisms	unclassified Potamotrygon													Elasmobranchii						Craniata					Dasyatoidea	Batoidea
1768138	Eukaryota	Chordata	Chondrichthyes	Myliobatiformes	Potamotrygonidae	Potamotrygon	Potamotrygon sp. MHNL21354		Opisthokonta	Eumetazoa											Bilateria	Deuterostomia	Vertebrata	Gnathostomata													Metazoa		cellular organisms	unclassified Potamotrygon													Elasmobranchii						Craniata					Dasyatoidea	Batoidea
1768139	Eukaryota	Chordata	Chondrichthyes	Myliobatiformes	Potamotrygonidae	Potamotrygon	Potamotrygon sp. MHNL22456		Opisthokonta	Eumetazoa											Bilateria	Deuterostomia	Vertebrata	Gnathostomata													Metazoa		cellular organisms	unclassified Potamotrygon													Elasmobranchii						Craniata					Dasyatoidea	Batoidea
1768140	Eukaryota	Chordata	Chondrichthyes	Myliobatiformes	Potamotrygonidae	Potamotrygon	Potamotrygon sp. MHNLS21298		Opisthokonta	Eumetazoa											Bilateria	Deuterostomia	Vertebrata	Gnathostomata													Metazoa		cellular organisms	unclassified Potamotrygon													Elasmobranchii						Craniata					Dasyatoidea	Batoidea
1768141	Eukaryota	Chordata	Chondrichthyes	Myliobatiformes	Potamotrygonidae	Potamotrygon	Potamotrygon sp. MHNLS21299		Opisthokonta	Eumetazoa											Bilateria	Deuterostomia	Vertebrata	Gnathostomata													Metazoa		cellular organisms	unclassified Potamotrygon													Elasmobranchii						Craniata					Dasyatoidea	Batoidea
1768142	Eukaryota	Chordata	Chondrichthyes	Myliobatiformes	Potamotrygonidae	Potamotrygon	Potamotrygon sp. MHNLS21302		Opisthokonta	Eumetazoa											Bilateria	Deuterostomia	Vertebrata	Gnathostomata													Metazoa		cellular organisms	unclassified Potamotrygon													Elasmobranchii						Craniata					Dasyatoidea	Batoidea
1768143	Eukaryota	Chordata	Chondrichthyes	Myliobatiformes	Potamotrygonidae	Potamotrygon	Potamotrygon sp. MHNLS21303		Opisthokonta	Eumetazoa											Bilateria	Deuterostomia	Vertebrata	Gnathostomata													Metazoa		cellular organisms	unclassified Potamotrygon													Elasmobranchii						Craniata					Dasyatoidea	Batoidea
1768144	Eukaryota	Chordata	Chondrichthyes	Myliobatiformes	Potamotrygonidae	Potamotrygon	Potamotrygon sp. MHNLS21349		Opisthokonta	Eumetazoa											Bilateria	Deuterostomia	Vertebrata	Gnathostomata													Metazoa		cellular organisms	unclassified Potamotrygon													Elasmobranchii						Craniata					Dasyatoidea	Batoidea
1768145	Eukaryota	Chordata	Chondrichthyes	Myliobatiformes	Potamotrygonidae	Potamotrygon	Potamotrygon sp. MHNLS21352		Opisthokonta	Eumetazoa											Bilateria	Deuterostomia	Vertebrata	Gnathostomata													Metazoa		cellular organisms	unclassified Potamotrygon													Elasmobranchii						Craniata					Dasyatoidea	Batoidea
1768146	Eukaryota	Chordata	Chondrichthyes	Myliobatiformes	Potamotrygonidae	Potamotrygon	Potamotrygon sp. MHNLS21353		Opisthokonta	Eumetazoa											Bilateria	Deuterostomia	Vertebrata	Gnathostomata													Metazoa		cellular organisms	unclassified Potamotrygon													Elasmobranchii						Craniata					Dasyatoidea	Batoidea
1768147	Eukaryota	Chordata	Chondrichthyes	Myliobatiformes	Potamotrygonidae	Potamotrygon	Potamotrygon sp. MHNLS21354		Opisthokonta	Eumetazoa											Bilateria	Deuterostomia	Vertebrata	Gnathostomata													Metazoa		cellular organisms	unclassified Potamotrygon													Elasmobranchii						Craniata					Dasyatoidea	Batoidea
1768148	Eukaryota	Chordata	Chondrichthyes	Myliobatiformes	Potamotrygonidae	Potamotrygon	Potamotrygon sp. MHNLS21355		Opisthokonta	Eumetazoa											Bilateria	Deuterostomia	Vertebrata	Gnathostomata													Metazoa		cellular organisms	unclassified Potamotrygon													Elasmobranchii						Craniata					Dasyatoidea	Batoidea
1768149	Eukaryota	Chordata	Chondrichthyes	Myliobatiformes	Potamotrygonidae	Potamotrygon	Potamotrygon sp. MHNLS21357		Opisthokonta	Eumetazoa											Bilateria	Deuterostomia	Vertebrata	Gnathostomata													Metazoa		cellular organisms	unclassified Potamotrygon													Elasmobranchii						Craniata					Dasyatoidea	Batoidea
1768150	Eukaryota	Chordata	Chondrichthyes	Myliobatiformes	Potamotrygonidae	Potamotrygon	Potamotrygon sp. MHNLS21358		Opisthokonta	Eumetazoa											Bilateria	Deuterostomia	Vertebrata	Gnathostomata													Metazoa		cellular organisms	unclassified Potamotrygon													Elasmobranchii						Craniata					Dasyatoidea	Batoidea
1768151	Eukaryota	Chordata	Chondrichthyes	Myliobatiformes	Potamotrygonidae	Potamotrygon	Potamotrygon sp. MHNLS22362		Opisthokonta	Eumetazoa											Bilateria	Deuterostomia	Vertebrata	Gnathostomata													Metazoa		cellular organisms	unclassified Potamotrygon													Elasmobranchii						Craniata					Dasyatoidea	Batoidea
1768152	Eukaryota	Chordata	Chondrichthyes	Myliobatiformes	Potamotrygonidae	Potamotrygon	Potamotrygon sp. MHNLS22442		Opisthokonta	Eumetazoa											Bilateria	Deuterostomia	Vertebrata	Gnathostomata													Metazoa		cellular organisms	unclassified Potamotrygon													Elasmobranchii						Craniata					Dasyatoidea	Batoidea
1768153	Eukaryota	Chordata	Chondrichthyes	Myliobatiformes	Potamotrygonidae	Potamotrygon	Potamotrygon sp. MHNLS22443		Opisthokonta	Eumetazoa											Bilateria	Deuterostomia	Vertebrata	Gnathostomata													Metazoa		cellular organisms	unclassified Potamotrygon													Elasmobranchii						Craniata					Dasyatoidea	Batoidea
1768154	Eukaryota	Chordata	Chondrichthyes	Myliobatiformes	Potamotrygonidae	Potamotrygon	Potamotrygon sp. MHNLS22453		Opisthokonta	Eumetazoa											Bilateria	Deuterostomia	Vertebrata	Gnathostomata													Metazoa		cellular organisms	unclassified Potamotrygon													Elasmobranchii						Craniata					Dasyatoidea	Batoidea
1768155	Eukaryota	Chordata	Chondrichthyes	Myliobatiformes	Potamotrygonidae	Potamotrygon	Potamotrygon sp. MHNLS22454		Opisthokonta	Eumetazoa											Bilateria	Deuterostomia	Vertebrata	Gnathostomata													Metazoa		cellular organisms	unclassified Potamotrygon													Elasmobranchii						Craniata					Dasyatoidea	Batoidea
1768156	Eukaryota	Chordata	Chondrichthyes	Myliobatiformes	Potamotrygonidae	Potamotrygon	Potamotrygon sp. MHNLS22455		Opisthokonta	Eumetazoa											Bilateria	Deuterostomia	Vertebrata	Gnathostomata													Metazoa		cellular organisms	unclassified Potamotrygon													Elasmobranchii						Craniata					Dasyatoidea	Batoidea
1768157	Eukaryota	Chordata	Chondrichthyes	Myliobatiformes	Potamotrygonidae	Potamotrygon	Potamotrygon sp. MHNLS22457		Opisthokonta	Eumetazoa											Bilateria	Deuterostomia	Vertebrata	Gnathostomata													Metazoa		cellular organisms	unclassified Potamotrygon													Elasmobranchii						Craniata					Dasyatoidea	Batoidea
1768158	Eukaryota	Chordata	Chondrichthyes	Myliobatiformes	Potamotrygonidae	Potamotrygon	Potamotrygon sp. MHNLS22458		Opisthokonta	Eumetazoa											Bilateria	Deuterostomia	Vertebrata	Gnathostomata													Metazoa		cellular organisms	unclassified Potamotrygon													Elasmobranchii						Craniata					Dasyatoidea	Batoidea
1768159	Eukaryota	Chordata	Chondrichthyes	Myliobatiformes	Potamotrygonidae	Potamotrygon	Potamotrygon sp. MHNLS22459		Opisthokonta	Eumetazoa											Bilateria	Deuterostomia	Vertebrata	Gnathostomata													Metazoa		cellular organisms	unclassified Potamotrygon													Elasmobranchii						Craniata					Dasyatoidea	Batoidea
1768160	Eukaryota	Chordata	Chondrichthyes	Myliobatiformes	Potamotrygonidae	Potamotrygon	Potamotrygon sp. MHNLS22460		Opisthokonta	Eumetazoa											Bilateria	Deuterostomia	Vertebrata	Gnathostomata													Metazoa		cellular organisms	unclassified Potamotrygon													Elasmobranchii						Craniata					Dasyatoidea	Batoidea
1768161	Eukaryota	Chordata	Chondrichthyes	Myliobatiformes	Potamotrygonidae	Potamotrygon	Potamotrygon sp. MHNLS22461		Opisthokonta	Eumetazoa											Bilateria	Deuterostomia	Vertebrata	Gnathostomata													Metazoa		cellular organisms	unclassified Potamotrygon													Elasmobranchii						Craniata					Dasyatoidea	Batoidea
1768162	Eukaryota	Chordata	Chondrichthyes	Myliobatiformes	Potamotrygonidae	Potamotrygon	Potamotrygon sp. MHNLS22464		Opisthokonta	Eumetazoa											Bilateria	Deuterostomia	Vertebrata	Gnathostomata													Metazoa		cellular organisms	unclassified Potamotrygon													Elasmobranchii						Craniata					Dasyatoidea	Batoidea
1768163	Eukaryota	Chordata	Chondrichthyes	Myliobatiformes	Potamotrygonidae	Potamotrygon	Potamotrygon sp. MHNLS22468		Opisthokonta	Eumetazoa											Bilateria	Deuterostomia	Vertebrata	Gnathostomata													Metazoa		cellular organisms	unclassified Potamotrygon													Elasmobranchii						Craniata					Dasyatoidea	Batoidea
1768164	Eukaryota	Chordata	Chondrichthyes	Myliobatiformes	Potamotrygonidae	Potamotrygon	Potamotrygon sp. MHNLS22469		Opisthokonta	Eumetazoa											Bilateria	Deuterostomia	Vertebrata	Gnathostomata													Metazoa		cellular organisms	unclassified Potamotrygon													Elasmobranchii						Craniata					Dasyatoidea	Batoidea
1768165	Eukaryota	Chordata	Chondrichthyes	Myliobatiformes	Potamotrygonidae	Potamotrygon	Potamotrygon sp. MHNLS25517		Opisthokonta	Eumetazoa											Bilateria	Deuterostomia	Vertebrata	Gnathostomata													Metazoa		cellular organisms	unclassified Potamotrygon													Elasmobranchii						Craniata					Dasyatoidea	Batoidea
1768166	Eukaryota	Chordata	Chondrichthyes	Myliobatiformes	Potamotrygonidae	Potamotrygon	Potamotrygon sp. MHNLS459		Opisthokonta	Eumetazoa											Bilateria	Deuterostomia	Vertebrata	Gnathostomata													Metazoa		cellular organisms	unclassified Potamotrygon													Elasmobranchii						Craniata					Dasyatoidea	Batoidea
1768167	Eukaryota	Chordata	Chondrichthyes	Myliobatiformes	Potamotrygonidae	Potamotrygon	Potamotrygon sp. MHNSL22462		Opisthokonta	Eumetazoa											Bilateria	Deuterostomia	Vertebrata	Gnathostomata													Metazoa		cellular organisms	unclassified Potamotrygon													Elasmobranchii						Craniata					Dasyatoidea	Batoidea
1768168	Eukaryota	Chordata	Chondrichthyes	Myliobatiformes	Potamotrygonidae	Potamotrygon	Potamotrygon sp. PCA03		Opisthokonta	Eumetazoa											Bilateria	Deuterostomia	Vertebrata	Gnathostomata													Metazoa		cellular organisms	unclassified Potamotrygon													Elasmobranchii						Craniata					Dasyatoidea	Batoidea
1768169	Eukaryota	Chordata	Chondrichthyes	Myliobatiformes	Potamotrygonidae	Potamotrygon	Potamotrygon sp. PCA04		Opisthokonta	Eumetazoa											Bilateria	Deuterostomia	Vertebrata	Gnathostomata													Metazoa		cellular organisms	unclassified Potamotrygon													Elasmobranchii						Craniata					Dasyatoidea	Batoidea
1768170	Eukaryota	Chordata	Chondrichthyes	Myliobatiformes	Potamotrygonidae	Potamotrygon	Potamotrygon sp. PCA05		Opisthokonta	Eumetazoa											Bilateria	Deuterostomia	Vertebrata	Gnathostomata													Metazoa		cellular organisms	unclassified Potamotrygon													Elasmobranchii						Craniata					Dasyatoidea	Batoidea
1768171	Eukaryota	Chordata	Chondrichthyes	Myliobatiformes	Potamotrygonidae	Potamotrygon	Potamotrygon sp. PLO-12		Opisthokonta	Eumetazoa											Bilateria	Deuterostomia	Vertebrata	Gnathostomata													Metazoa		cellular organisms	unclassified Potamotrygon													Elasmobranchii						Craniata					Dasyatoidea	Batoidea
1768172	Eukaryota	Chordata	Chondrichthyes	Myliobatiformes	Potamotrygonidae	Potamotrygon	Potamotrygon sp. PLO-14		Opisthokonta	Eumetazoa											Bilateria	Deuterostomia	Vertebrata	Gnathostomata													Metazoa		cellular organisms	unclassified Potamotrygon													Elasmobranchii						Craniata					Dasyatoidea	Batoidea
1768173	Eukaryota	Chordata	Chondrichthyes	Myliobatiformes	Potamotrygonidae	Potamotrygon	Potamotrygon sp. PLO-7		Opisthokonta	Eumetazoa											Bilateria	Deuterostomia	Vertebrata	Gnathostomata													Metazoa		cellular organisms	unclassified Potamotrygon													Elasmobranchii						Craniata					Dasyatoidea	Batoidea
1768176	Eukaryota	Chordata	Chondrichthyes	Myliobatiformes	Potamotrygonidae	Potamotrygon	Potamotrygon sp. POD-CAURAS		Opisthokonta	Eumetazoa											Bilateria	Deuterostomia	Vertebrata	Gnathostomata													Metazoa		cellular organisms	unclassified Potamotrygon													Elasmobranchii						Craniata					Dasyatoidea	Batoidea
1768177	Eukaryota	Chordata	Chondrichthyes	Myliobatiformes	Potamotrygonidae	Potamotrygon	Potamotrygon sp. PUT07		Opisthokonta	Eumetazoa											Bilateria	Deuterostomia	Vertebrata	Gnathostomata													Metazoa		cellular organisms	unclassified Potamotrygon													Elasmobranchii						Craniata					Dasyatoidea	Batoidea
1768178	Eukaryota	Chordata	Chondrichthyes	Myliobatiformes	Potamotrygonidae	Potamotrygon	Potamotrygon sp. UTCH1		Opisthokonta	Eumetazoa											Bilateria	Deuterostomia	Vertebrata	Gnathostomata													Metazoa		cellular organisms	unclassified Potamotrygon													Elasmobranchii						Craniata					Dasyatoidea	Batoidea
1768179	Eukaryota	Chordata	Chondrichthyes	Myliobatiformes	Potamotrygonidae	Potamotrygon	Potamotrygon sp. UTCH2		Opisthokonta	Eumetazoa											Bilateria	Deuterostomia	Vertebrata	Gnathostomata													Metazoa		cellular organisms	unclassified Potamotrygon													Elasmobranchii						Craniata					Dasyatoidea	Batoidea
1768181	Eukaryota	Ascomycota	Saccharomycetes	Saccharomycetales	Saccharomycodaceae	Hanseniaspora	Hanseniaspora sp. LPBII-A		Opisthokonta	saccharomyceta																											Fungi		cellular organisms	unclassified Hanseniaspora																	Dikarya		Saccharomycotina
1768182	Eukaryota	Streptophyta	Magnoliopsida	Asparagales	Orchidaceae	Draconanthes			Embryophyta	Tracheophyta											Euphyllophyta	Spermatophyta	Mesangiospermae	Liliopsida													Viridiplantae		cellular organisms														Petrosaviidae		Epidendroideae				Streptophytina			Pleurothallidinae					Epidendreae
1768185	Bacteria	Acidobacteria	Acidobacteriia	Acidobacteriales	Acidobacteriaceae	Terracidiphilus																																	cellular organisms
1768186	Eukaryota	Ascomycota	Sordariomycetes	Hypocreales	Ophiocordycipitaceae	Purpureocillium	Purpureocillium sp. SPuFAF		Opisthokonta	saccharomyceta											leotiomyceta	sordariomyceta															Fungi		cellular organisms	unclassified Purpureocillium													Hypocreomycetidae				Dikarya		Pezizomycotina
1768187	Eukaryota	Ascomycota	Saccharomycetes	Saccharomycetales	Debaryomycetaceae	Candida	Candida sp. EBY21		Opisthokonta	saccharomyceta											CUG-Ser1 clade	Candida/Lodderomyces clade															Fungi		cellular organisms	unclassified Candida (in: Debaryomycetaceae)																	Dikarya		Saccharomycotina
1768188	Eukaryota	Basidiomycota	Tremellomycetes	Trichosporonales	Trichosporonaceae	Trichosporon	Trichosporon sp. SCY42		Opisthokonta																												Fungi		cellular organisms	unclassified Trichosporon																	Dikarya		Agaricomycotina
1768191	Eukaryota	Mollusca	Bivalvia	Unionida	Unionidae	Elliptio	Elliptio fumata		Opisthokonta	Eumetazoa											Bilateria	Protostomia	Spiralia	Lophotrochozoa	Heteroconchia												Metazoa		cellular organisms														Autobranchia		Ambleminae									Unionoidea	Palaeoheterodonta		Pleurobemini
1768192	Eukaryota	Mollusca	Bivalvia	Unionida	Unionidae	Fusconaia	Fusconaia burkei		Opisthokonta	Eumetazoa											Bilateria	Protostomia	Spiralia	Lophotrochozoa	Heteroconchia												Metazoa		cellular organisms														Autobranchia		Ambleminae									Unionoidea	Palaeoheterodonta		Pleurobemini
1768193	Eukaryota	Mollusca	Bivalvia	Unionida	Unionidae	Fusconaia	Fusconaia mitchelli		Opisthokonta	Eumetazoa											Bilateria	Protostomia	Spiralia	Lophotrochozoa	Heteroconchia												Metazoa		cellular organisms														Autobranchia		Ambleminae									Unionoidea	Palaeoheterodonta		Pleurobemini
1768194	Eukaryota	Mollusca	Bivalvia	Unionida	Unionidae	Reginaia			Opisthokonta	Eumetazoa											Bilateria	Protostomia	Spiralia	Lophotrochozoa	Heteroconchia												Metazoa		cellular organisms														Autobranchia		Ambleminae									Unionoidea	Palaeoheterodonta		Amblemini
1768196	Bacteria	Firmicutes	Erysipelotrichia	Erysipelotrichales	Erysipelotrichaceae		Erysipelotrichaceae bacterium MTC7		Terrabacteria group																														cellular organisms	unclassified Erysipelotrichaceae
1768197	Bacteria						uncultured bacterium EIL102C09																																cellular organisms	environmental samples
1768198	Bacteria						uncultured bacterium EIL107F05																																cellular organisms	environmental samples
1768199	Bacteria						uncultured bacterium EIL11C05																																cellular organisms	environmental samples
1768200	Bacteria						uncultured bacterium EIL20A02																																cellular organisms	environmental samples
1768201	Bacteria						uncultured bacterium EIL26B11																																cellular organisms	environmental samples
1768202	Bacteria						uncultured bacterium EIL27G07																																cellular organisms	environmental samples
1768203	Bacteria						uncultured bacterium EIL4H10																																cellular organisms	environmental samples
1768204	Bacteria						uncultured bacterium EIL5A08																																cellular organisms	environmental samples
1768205	Bacteria						uncultured bacterium EIL68H05																																cellular organisms	environmental samples
1768206	Bacteria						uncultured bacterium EIL80B09																																cellular organisms	environmental samples
1768207	Bacteria						uncultured bacterium EIL80E09																																cellular organisms	environmental samples
1768210	Bacteria	Firmicutes	Bacilli	Lactobacillales	Enterococcaceae	Vagococcus	Vagococcus martis		Terrabacteria group																														cellular organisms
1768211	Viruses	Pisuviricota	Pisoniviricetes	Picornavirales	Caliciviridae	Norovirus	Norwalk virus		Riboviria	Norovirus GII											Norovirus GII.17																Orthornavirae		Norovirus Hu/GII.P17_GII.17/NSW6016/2014/AU
1768213	Eukaryota	Streptophyta	Magnoliopsida	Liliales	Liliaceae	Fritillaria	Fritillaria sichuanica		Embryophyta	Tracheophyta											Euphyllophyta	Spermatophyta	Mesangiospermae	Liliopsida													Viridiplantae		cellular organisms														Petrosaviidae						Streptophytina
1768214	Eukaryota	Streptophyta	Magnoliopsida	Liliales	Liliaceae	Gagea	Gagea albertii		Embryophyta	Tracheophyta											Euphyllophyta	Spermatophyta	Mesangiospermae	Liliopsida													Viridiplantae		cellular organisms														Petrosaviidae						Streptophytina
1768215	Eukaryota	Streptophyta	Magnoliopsida	Liliales	Liliaceae	Lloydia	Lloydia tibetica		Embryophyta	Tracheophyta											Euphyllophyta	Spermatophyta	Mesangiospermae	Liliopsida													Viridiplantae		cellular organisms														Petrosaviidae						Streptophytina
1768216	Bacteria	Cyanobacteria		Pseudanabaenales	Leptolyngbyaceae	Leptolyngbya	Leptolyngbya sp. AUS-JR/SD/MS/NT-049		Terrabacteria group	Cyanobacteria/Melainabacteria group																													cellular organisms	unclassified Leptolyngbya
1768217	Bacteria	Cyanobacteria		Nostocales	Rivulariaceae	Microchaete	Microchaete tenera		Terrabacteria group	Cyanobacteria/Melainabacteria group																													cellular organisms													Microchaete tenera AUS-JR/SD/MS/NT-048
1768218	Eukaryota		Bigyra	Thraustochytrida	Thraustochytriaceae	Aurantiochytrium	Aurantiochytrium sp. PKUSW7		Sar	Stramenopiles																													cellular organisms	unclassified Aurantiochytrium													Labyrinthulomycetes
1768220	Eukaryota	Arthropoda	Arachnida	Araneae	Araneidae	Argiope	Argiope sp. RTN-2015		Opisthokonta	Eumetazoa											Bilateria	Protostomia	Ecdysozoa	Panarthropoda	Entelegynae	Orbiculariae											Metazoa		cellular organisms	unclassified Argiope																		Araneomorphae	Chelicerata					Araneoidea
1768221	Eukaryota	Arthropoda	Arachnida	Araneae	Araneidae	Cyrtophora	Cyrtophora sp. RTN-2015		Opisthokonta	Eumetazoa											Bilateria	Protostomia	Ecdysozoa	Panarthropoda	Entelegynae	Orbiculariae											Metazoa		cellular organisms	unclassified Cyrtophora																		Araneomorphae	Chelicerata					Araneoidea
1768222	Eukaryota	Arthropoda	Arachnida	Araneae	Pholcidae	Crossopriza	Crossopriza sp. RTN-2015		Opisthokonta	Eumetazoa											Bilateria	Protostomia	Ecdysozoa	Panarthropoda	Haplogynae												Metazoa		cellular organisms	unclassified Crossopriza																		Araneomorphae	Chelicerata					Pholcoidea
1768223	Eukaryota	Arthropoda	Arachnida	Araneae	Nephilidae	Nephila	Nephila sp. RTN-2015		Opisthokonta	Eumetazoa											Bilateria	Protostomia	Ecdysozoa	Panarthropoda	Entelegynae	Orbiculariae											Metazoa		cellular organisms	unclassified Nephila																		Araneomorphae	Chelicerata					Araneoidea
1768224	Eukaryota	Cnidaria	Anthozoa	Scleractinia	Caryophylliidae	Fimbriaphyllia	Fimbriaphyllia paraancora		Opisthokonta	Eumetazoa																											Metazoa		cellular organisms														Hexacorallia					Caryophylliina
1768225	Eukaryota	Cnidaria	Anthozoa	Scleractinia	Caryophylliidae	Fimbriaphyllia	Fimbriaphyllia paradivisa		Opisthokonta	Eumetazoa																											Metazoa		cellular organisms														Hexacorallia					Caryophylliina
1768226	Eukaryota	Cnidaria	Anthozoa	Scleractinia	Caryophylliidae	Fimbriaphyllia	Fimbriaphyllia yaeyamensis		Opisthokonta	Eumetazoa																											Metazoa		cellular organisms														Hexacorallia					Caryophylliina
1768227	Eukaryota	Cnidaria	Anthozoa	Alcyonacea	Primnoidae	Thouarella	Thouarella cf. viridis 68213		Opisthokonta	Eumetazoa																											Metazoa		cellular organisms														Octocorallia					Calcaxonia
1768228	Eukaryota	Cnidaria	Anthozoa	Alcyonacea	Primnoidae	Thouarella	Thouarella cf. viridis 68215		Opisthokonta	Eumetazoa																											Metazoa		cellular organisms														Octocorallia					Calcaxonia
1768229	Eukaryota	Cnidaria	Anthozoa	Alcyonacea	Primnoidae	Thouarella	Thouarella cf. viridis 68216		Opisthokonta	Eumetazoa																											Metazoa		cellular organisms														Octocorallia					Calcaxonia
1768230	Eukaryota	Cnidaria	Anthozoa	Alcyonacea	Primnoidae	Thouarella	Thouarella cf. viridis 68217		Opisthokonta	Eumetazoa																											Metazoa		cellular organisms														Octocorallia					Calcaxonia
1768231	Eukaryota	Cnidaria	Anthozoa	Alcyonacea	Primnoidae	Thouarella	Thouarella cf. viridis 68218		Opisthokonta	Eumetazoa																											Metazoa		cellular organisms														Octocorallia					Calcaxonia
1768232	Eukaryota	Cnidaria	Anthozoa	Alcyonacea	Primnoidae	Thouarella	Thouarella cf. viridis 68219		Opisthokonta	Eumetazoa																											Metazoa		cellular organisms														Octocorallia					Calcaxonia
1768233	Eukaryota	Cnidaria	Anthozoa	Alcyonacea	Primnoidae	Thouarella	Thouarella cf. viridis 68220		Opisthokonta	Eumetazoa																											Metazoa		cellular organisms														Octocorallia					Calcaxonia
1768234	Eukaryota	Cnidaria	Anthozoa	Alcyonacea	Primnoidae	Thouarella	Thouarella cf. viridis 68221		Opisthokonta	Eumetazoa																											Metazoa		cellular organisms														Octocorallia					Calcaxonia
1768235	Eukaryota	Cnidaria	Anthozoa	Alcyonacea	Primnoidae	Thouarella	Thouarella cf. viridis 68222		Opisthokonta	Eumetazoa																											Metazoa		cellular organisms														Octocorallia					Calcaxonia
1768236	Eukaryota	Ascomycota	Sordariomycetes	Hypocreales	Nectriaceae	Fusarium	Fusarium sp. FOSC_143		Opisthokonta	saccharomyceta											leotiomyceta	sordariomyceta															Fungi		cellular organisms	unclassified Fusarium oxysporum species complex										Fusarium oxysporum species complex			Hypocreomycetidae				Dikarya		Pezizomycotina
1768237	Eukaryota	Ascomycota	Sordariomycetes	Hypocreales	Nectriaceae	Fusarium	Fusarium sp. FOSC_239		Opisthokonta	saccharomyceta											leotiomyceta	sordariomyceta															Fungi		cellular organisms	unclassified Fusarium oxysporum species complex										Fusarium oxysporum species complex			Hypocreomycetidae				Dikarya		Pezizomycotina
1768238	Eukaryota	Mollusca	Bivalvia	Venerida	Veneridae	Eurhomalea	Eurhomalea exalbida		Opisthokonta	Eumetazoa											Bilateria	Protostomia	Spiralia	Lophotrochozoa	Heteroconchia	Neoheterodontei								Euheterodonta			Metazoa		cellular organisms														Autobranchia											Veneroidea	Imparidentia
1768240	Eukaryota	Arthropoda	Insecta	Hymenoptera	Aphelinidae	Encarsia	Encarsia singhiellae		Opisthokonta	Eumetazoa											Bilateria	Protostomia	Ecdysozoa	Panarthropoda	Mandibulata	Pancrustacea	Dicondylia		Endopterygota					Neoptera	Parasitoida		Metazoa		cellular organisms														Pterygota		Coccophaginae			Apocrita	Hexapoda					Chalcidoidea
1768241	Bacteria	Proteobacteria	Alphaproteobacteria	Rhodobacterales	Rhodobacteraceae	Tritonibacter	Tritonibacter horizontis																																cellular organisms
1768242	Bacteria	Proteobacteria	Betaproteobacteria	Burkholderiales		Paucibacter	Paucibacter sp. KCTC 42545																																cellular organisms	Burkholderiales genera incertae sedis	unclassified Paucibacter
1768243	Eukaryota	Ascomycota					Ascomycota sp. MKOTU13		Opisthokonta																												Fungi		cellular organisms	unclassified Ascomycota																	Dikarya
1768244	Eukaryota	Ascomycota					Ascomycota sp. MKOTU21		Opisthokonta																												Fungi		cellular organisms	unclassified Ascomycota																	Dikarya
1768245	Eukaryota	Ascomycota					Ascomycota sp. MKOTU27		Opisthokonta																												Fungi		cellular organisms	unclassified Ascomycota																	Dikarya
1768246	Eukaryota	Ascomycota					Ascomycota sp. MKOTU30		Opisthokonta																												Fungi		cellular organisms	unclassified Ascomycota																	Dikarya
1768247	Eukaryota	Ascomycota					Ascomycota sp. MKOTU36		Opisthokonta																												Fungi		cellular organisms	unclassified Ascomycota																	Dikarya
1768248	Eukaryota	Ascomycota					Ascomycota sp. MKOTU47		Opisthokonta																												Fungi		cellular organisms	unclassified Ascomycota																	Dikarya
1768249	Eukaryota	Ascomycota					Ascomycota sp. MKOTU59		Opisthokonta																												Fungi		cellular organisms	unclassified Ascomycota																	Dikarya
1768250	Eukaryota	Ascomycota					Ascomycota sp. MKOTU65		Opisthokonta																												Fungi		cellular organisms	unclassified Ascomycota																	Dikarya
1768251	Eukaryota	Ascomycota					Ascomycota sp. MKOTU66		Opisthokonta																												Fungi		cellular organisms	unclassified Ascomycota																	Dikarya
1768252	Eukaryota	Ascomycota					Ascomycota sp. MKOTU73		Opisthokonta																												Fungi		cellular organisms	unclassified Ascomycota																	Dikarya
1768253	Eukaryota	Ascomycota					Ascomycota sp. MKOTU74		Opisthokonta																												Fungi		cellular organisms	unclassified Ascomycota																	Dikarya
1768254	Eukaryota	Ascomycota					Ascomycota sp. MKOTU76		Opisthokonta																												Fungi		cellular organisms	unclassified Ascomycota																	Dikarya
1768255	Eukaryota	Ascomycota	Dothideomycetes	Dothideales	Saccotheciaceae	Aureobasidium	Aureobasidium sp. MKOTU42		Opisthokonta	saccharomyceta											leotiomyceta	dothideomyceta															Fungi		cellular organisms	unclassified Aureobasidium													Dothideomycetidae				Dikarya		Pezizomycotina
1768256	Eukaryota	Basidiomycota					Basidiomycota sp. MKOTU48		Opisthokonta																												Fungi		cellular organisms	unclassified Basidiomycota																	Dikarya
1768257	Eukaryota	Basidiomycota					Basidiomycota sp. MKOTU67		Opisthokonta																												Fungi		cellular organisms	unclassified Basidiomycota																	Dikarya
1768258	Eukaryota	Basidiomycota					Basidiomycota sp. MKOTU68		Opisthokonta																												Fungi		cellular organisms	unclassified Basidiomycota																	Dikarya
1768259	Eukaryota	Ascomycota	Leotiomycetes	Helotiales	Sclerotiniaceae	Botrytis	Botrytis sp. GW_OTU54		Opisthokonta	saccharomyceta											leotiomyceta	sordariomyceta															Fungi		cellular organisms	unclassified Botrytis																	Dikarya		Pezizomycotina
1768260	Eukaryota	Ascomycota	Dothideomycetes	Cladosporiales	Cladosporiaceae	Cladosporium	Cladosporium sp. GW_OTU07		Opisthokonta	saccharomyceta											leotiomyceta	dothideomyceta															Fungi		cellular organisms	unclassified Cladosporium													Dothideomycetidae				Dikarya		Pezizomycotina
1768261	Eukaryota	Ascomycota	Dothideomycetes	Cladosporiales	Cladosporiaceae	Cladosporium	Cladosporium sp. GW_OTU17		Opisthokonta	saccharomyceta											leotiomyceta	dothideomyceta															Fungi		cellular organisms	unclassified Cladosporium													Dothideomycetidae				Dikarya		Pezizomycotina
1768262	Eukaryota	Ascomycota	Dothideomycetes	Cladosporiales	Cladosporiaceae	Cladosporium	Cladosporium sp. GW_OTU43		Opisthokonta	saccharomyceta											leotiomyceta	dothideomyceta															Fungi		cellular organisms	unclassified Cladosporium													Dothideomycetidae				Dikarya		Pezizomycotina
1768263	Eukaryota	Ascomycota	Dothideomycetes	Cladosporiales	Cladosporiaceae	Cladosporium	Cladosporium sp. GW_OTU59		Opisthokonta	saccharomyceta											leotiomyceta	dothideomyceta															Fungi		cellular organisms	unclassified Cladosporium													Dothideomycetidae				Dikarya		Pezizomycotina
1768264	Eukaryota	Ascomycota	Dothideomycetes	Cladosporiales	Cladosporiaceae	Cladosporium	Cladosporium sp. MKOTU49		Opisthokonta	saccharomyceta											leotiomyceta	dothideomyceta															Fungi		cellular organisms	unclassified Cladosporium													Dothideomycetidae				Dikarya		Pezizomycotina
1768265	Eukaryota	Ascomycota	Dothideomycetes	Cladosporiales	Cladosporiaceae	Davidiella	Davidiella sp. MKOTU14		Opisthokonta	saccharomyceta											leotiomyceta	dothideomyceta															Fungi		cellular organisms	unclassified Davidiella													Dothideomycetidae				Dikarya		Pezizomycotina
1768266	Eukaryota	Ascomycota	Dothideomycetes	Cladosporiales	Cladosporiaceae	Davidiella	Davidiella sp. MKOTU70		Opisthokonta	saccharomyceta											leotiomyceta	dothideomyceta															Fungi		cellular organisms	unclassified Davidiella													Dothideomycetidae				Dikarya		Pezizomycotina
1768267	Eukaryota	Basidiomycota	Tremellomycetes	Tremellales	Bulleribasidiaceae	Dioszegia	Dioszegia sp. MKOTU10		Opisthokonta																												Fungi		cellular organisms	unclassified Dioszegia																	Dikarya		Agaricomycotina
1768268	Eukaryota	Ascomycota	Dothideomycetes	Pleosporales	Pleosporaceae	Drechslera	Drechslera sp. GW_OTU35		Opisthokonta	saccharomyceta											leotiomyceta	dothideomyceta															Fungi		cellular organisms	unclassified Drechslera													Pleosporomycetidae				Dikarya	Pleosporineae	Pezizomycotina
1768269	Eukaryota	Ascomycota	Dothideomycetes	Pleosporales	Didymellaceae	Epicoccum	Epicoccum sp. GW_OTU63		Opisthokonta	saccharomyceta											leotiomyceta	dothideomyceta															Fungi		cellular organisms	unclassified Epicoccum													Pleosporomycetidae				Dikarya	Pleosporineae	Pezizomycotina
1768270	Eukaryota	Ascomycota	Sordariomycetes	Hypocreales	Nectriaceae	Fusarium	Fusarium sp. GW_OTU09		Opisthokonta	saccharomyceta											leotiomyceta	sordariomyceta															Fungi		cellular organisms	unclassified Fusarium													Hypocreomycetidae				Dikarya		Pezizomycotina
1768271	Eukaryota	Ascomycota	Sordariomycetes	Hypocreales	Nectriaceae	Fusarium	Fusarium sp. MKOTU24		Opisthokonta	saccharomyceta											leotiomyceta	sordariomyceta															Fungi		cellular organisms	unclassified Fusarium													Hypocreomycetidae				Dikarya		Pezizomycotina
1768272	Eukaryota	Ascomycota	Leotiomycetes	Helotiales	Ploettnerulaceae	Oculimacula	Oculimacula sp. GW_OTU46		Opisthokonta	saccharomyceta											leotiomyceta	sordariomyceta															Fungi		cellular organisms	unclassified Oculimacula																	Dikarya		Pezizomycotina
1768273	Eukaryota	Ascomycota	Leotiomycetes	Helotiales			Helotiales sp. MKOTU39		Opisthokonta	saccharomyceta											leotiomyceta	sordariomyceta															Fungi		cellular organisms	unclassified Helotiales																	Dikarya		Pezizomycotina
1768274	Eukaryota	Ascomycota	Leotiomycetes	Helotiales			Helotiales sp. MKOTU9		Opisthokonta	saccharomyceta											leotiomyceta	sordariomyceta															Fungi		cellular organisms	unclassified Helotiales																	Dikarya		Pezizomycotina
1768275	Eukaryota	Ascomycota	Dothideomycetes	Dothideales	Dothioraceae	Hormonema	Hormonema sp. GW_OTU39		Opisthokonta	saccharomyceta											leotiomyceta	dothideomyceta															Fungi		cellular organisms	unclassified Hormonema													Dothideomycetidae				Dikarya		Pezizomycotina
1768276	Eukaryota	Ascomycota	Sordariomycetes	Hypocreales	Nectriaceae	Ilyonectria	Ilyonectria sp. GW_OTU65		Opisthokonta	saccharomyceta											leotiomyceta	sordariomyceta															Fungi		cellular organisms	unclassified Ilyonectria													Hypocreomycetidae				Dikarya		Pezizomycotina
1768277	Eukaryota	Basidiomycota	Microbotryomycetes	Leucosporidiales	Leucosporidiaceae	Leucosporidium	Leucosporidium sp. MKOTU1		Opisthokonta																												Fungi		cellular organisms	unclassified Leucosporidium																	Dikarya		Pucciniomycotina
1768278	Eukaryota	Basidiomycota	Microbotryomycetes	Leucosporidiales	Leucosporidiaceae	Leucosporidium	Leucosporidium sp. GW_OTU34		Opisthokonta																												Fungi		cellular organisms	unclassified Leucosporidium																	Dikarya		Pucciniomycotina
1768279	Eukaryota	Ascomycota	Sordariomycetes	Xylariales	Hyponectriaceae	Monographella	Monographella aff. lycopodina		Opisthokonta	saccharomyceta											leotiomyceta	sordariomyceta															Fungi		cellular organisms														Xylariomycetidae				Dikarya		Pezizomycotina
1768280	Eukaryota	Ascomycota	Sordariomycetes	Xylariales	Hyponectriaceae	Monographella	Monographella sp. GW_OTU50		Opisthokonta	saccharomyceta											leotiomyceta	sordariomyceta															Fungi		cellular organisms	unclassified Monographella													Xylariomycetidae				Dikarya		Pezizomycotina
1768281	Eukaryota	Mucoromycota	Mortierellomycetes	Mortierellales	Mortierellaceae	Linnemannia	Linnemannia aff. gamsii		Opisthokonta																												Fungi		cellular organisms	Fungi incertae sedis																			Mortierellomycotina
1768282	Eukaryota	Mucoromycota	Mortierellomycetes	Mortierellales	Mortierellaceae	Mortierella	Mortierella sp. GW_OTU01		Opisthokonta																												Fungi		cellular organisms	Fungi incertae sedis	unclassified Mortierella																		Mortierellomycotina
1768283	Eukaryota	Mucoromycota	Mortierellomycetes	Mortierellales	Mortierellaceae	Mortierella	Mortierella sp. GW_OTU16		Opisthokonta																												Fungi		cellular organisms	Fungi incertae sedis	unclassified Mortierella																		Mortierellomycotina
1768284	Eukaryota	Mucoromycota	Mortierellomycetes	Mortierellales	Mortierellaceae	Mortierella	Mortierella sp. GW_OTU20		Opisthokonta																												Fungi		cellular organisms	Fungi incertae sedis	unclassified Mortierella																		Mortierellomycotina
1768285	Eukaryota	Mucoromycota	Mortierellomycetes	Mortierellales	Mortierellaceae	Mortierella	Mortierella sp. GW_OTU27		Opisthokonta																												Fungi		cellular organisms	Fungi incertae sedis	unclassified Mortierella																		Mortierellomycotina
1768286	Eukaryota	Basidiomycota	Tremellomycetes	Cystofilobasidiales	Mrakiaceae	Mrakia	Mrakia sp. MKOTU41		Opisthokonta																												Fungi		cellular organisms	unclassified Mrakia																	Dikarya		Agaricomycotina
1768287	Eukaryota	Mucoromycota	Mucoromycetes	Mucorales	Mucoraceae	Mucor	Mucor aff. abundans		Opisthokonta																												Fungi		cellular organisms	Fungi incertae sedis																		Mucorineae	Mucoromycotina
1768288	Eukaryota	Ascomycota	Eurotiomycetes	Eurotiales	Aspergillaceae	Penicillium	Penicillium aff. brevicompactum		Opisthokonta	saccharomyceta											leotiomyceta																Fungi		cellular organisms														Eurotiomycetidae				Dikarya		Pezizomycotina
1768289	Eukaryota	Ascomycota	Eurotiomycetes	Eurotiales	Aspergillaceae	Penicillium	Penicillium aff. lividum		Opisthokonta	saccharomyceta											leotiomyceta																Fungi		cellular organisms														Eurotiomycetidae				Dikarya		Pezizomycotina
1768290	Eukaryota	Ascomycota	Eurotiomycetes	Eurotiales	Aspergillaceae	Penicillium	Penicillium aff. melinii		Opisthokonta	saccharomyceta											leotiomyceta																Fungi		cellular organisms														Eurotiomycetidae				Dikarya		Pezizomycotina
1768291	Eukaryota	Ascomycota	Eurotiomycetes	Eurotiales	Aspergillaceae	Penicillium	Penicillium aff. spinulosum		Opisthokonta	saccharomyceta											leotiomyceta																Fungi		cellular organisms														Eurotiomycetidae				Dikarya		Pezizomycotina
1768292	Eukaryota	Ascomycota	Eurotiomycetes	Eurotiales	Aspergillaceae	Penicillium	Penicillium aff. ubiquetum		Opisthokonta	saccharomyceta											leotiomyceta																Fungi		cellular organisms														Eurotiomycetidae				Dikarya		Pezizomycotina
1768293	Eukaryota	Ascomycota	Eurotiomycetes	Eurotiales	Aspergillaceae	Penicillium	Penicillium sp. GW_OTU04		Opisthokonta	saccharomyceta											leotiomyceta																Fungi		cellular organisms	unclassified Penicillium													Eurotiomycetidae				Dikarya		Pezizomycotina
1768294	Eukaryota	Ascomycota	Eurotiomycetes	Eurotiales	Aspergillaceae	Penicillium	Penicillium sp. GW_OTU23		Opisthokonta	saccharomyceta											leotiomyceta																Fungi		cellular organisms	unclassified Penicillium													Eurotiomycetidae				Dikarya		Pezizomycotina
1768295	Eukaryota	Ascomycota	Eurotiomycetes	Eurotiales	Aspergillaceae	Penicillium	Penicillium sp. GW_OTU32		Opisthokonta	saccharomyceta											leotiomyceta																Fungi		cellular organisms	unclassified Penicillium													Eurotiomycetidae				Dikarya		Pezizomycotina
1768296	Eukaryota	Ascomycota	Eurotiomycetes	Eurotiales	Aspergillaceae	Penicillium	Penicillium sp. GW_OTU49		Opisthokonta	saccharomyceta											leotiomyceta																Fungi		cellular organisms	unclassified Penicillium													Eurotiomycetidae				Dikarya		Pezizomycotina
1768297	Eukaryota	Ascomycota	Eurotiomycetes	Eurotiales	Aspergillaceae	Penicillium	Penicillium sp. GW_OTU64		Opisthokonta	saccharomyceta											leotiomyceta																Fungi		cellular organisms	unclassified Penicillium													Eurotiomycetidae				Dikarya		Pezizomycotina
1768298	Eukaryota	Ascomycota	Eurotiomycetes	Eurotiales	Aspergillaceae	Penicillium	Penicillium sp. MKOTU60		Opisthokonta	saccharomyceta											leotiomyceta																Fungi		cellular organisms	unclassified Penicillium													Eurotiomycetidae				Dikarya		Pezizomycotina
1768299	Eukaryota	Ascomycota	Leotiomycetes	Phacidiales	Phacidiaceae	Phacidium	Phacidium aff. pseudophacidioides		Opisthokonta	saccharomyceta											leotiomyceta	sordariomyceta															Fungi		cellular organisms																		Dikarya		Pezizomycotina
1768300	Eukaryota	Ascomycota	Leotiomycetes	Phacidiales	Phacidiaceae	Phacidium	Phacidium aff. trichophori		Opisthokonta	saccharomyceta											leotiomyceta	sordariomyceta															Fungi		cellular organisms																		Dikarya		Pezizomycotina
1768301	Eukaryota	Ascomycota	Dothideomycetes	Pleosporales	Phaeosphaeriaceae	Phaeosphaeria	Phaeosphaeria sp. GW_OTU41		Opisthokonta	saccharomyceta											leotiomyceta	dothideomyceta															Fungi		cellular organisms	unclassified Phaeosphaeria													Pleosporomycetidae				Dikarya	Pleosporineae	Pezizomycotina
1768302	Eukaryota	Ascomycota	Dothideomycetes	Pleosporales	Pleosporaceae	Stemphylium	Stemphylium sp. GW_OTU51		Opisthokonta	saccharomyceta											leotiomyceta	dothideomyceta															Fungi		cellular organisms	unclassified Stemphylium													Pleosporomycetidae				Dikarya	Pleosporineae	Pezizomycotina
1768303	Eukaryota	Ascomycota	Leotiomycetes	Helotiales		Tetracladium	Tetracladium sp. MKOTU17		Opisthokonta	saccharomyceta											leotiomyceta	sordariomyceta															Fungi		cellular organisms	Helotiales incertae sedis	unclassified Tetracladium																Dikarya		Pezizomycotina
1768304	Eukaryota	Ascomycota	Leotiomycetes	Helotiales		Tetracladium	Tetracladium sp. MKOTU71		Opisthokonta	saccharomyceta											leotiomyceta	sordariomyceta															Fungi		cellular organisms	Helotiales incertae sedis	unclassified Tetracladium																Dikarya		Pezizomycotina
1768305	Eukaryota	Ascomycota	Leotiomycetes	Thelebolales	Thelebolaceae	Thelebolus	Thelebolus sp. MKOTU58		Opisthokonta	saccharomyceta											leotiomyceta	sordariomyceta															Fungi		cellular organisms	unclassified Thelebolus																	Dikarya		Pezizomycotina
1768306	Eukaryota	Ascomycota	Sordariomycetes	Hypocreales	Hypocreaceae	Trichoderma	Trichoderma sp. GW_OTU22		Opisthokonta	saccharomyceta											leotiomyceta	sordariomyceta															Fungi		cellular organisms	unclassified Trichoderma													Hypocreomycetidae				Dikarya		Pezizomycotina
1768307	Eukaryota	Ascomycota	Sordariomycetes	Hypocreales	Hypocreaceae	Trichoderma	Trichoderma sp. GW_OTU62		Opisthokonta	saccharomyceta											leotiomyceta	sordariomyceta															Fungi		cellular organisms	unclassified Trichoderma													Hypocreomycetidae				Dikarya		Pezizomycotina
1768308	Eukaryota	Mucoromycota	Umbelopsidomycetes	Umbelopsidales	Umbelopsidaceae	Umbelopsis	Umbelopsis sp. GW_OTU11		Opisthokonta																												Fungi		cellular organisms	Fungi incertae sedis	unclassified Umbelopsis																		Mucoromycotina
1768309	Eukaryota	Mucoromycota	Umbelopsidomycetes	Umbelopsidales	Umbelopsidaceae	Umbelopsis	Umbelopsis sp. GW_OTU21		Opisthokonta																												Fungi		cellular organisms	Fungi incertae sedis	unclassified Umbelopsis																		Mucoromycotina
1768310	Eukaryota	Mucoromycota	Umbelopsidomycetes	Umbelopsidales	Umbelopsidaceae	Umbelopsis	Umbelopsis sp. GW_OTU28		Opisthokonta																												Fungi		cellular organisms	Fungi incertae sedis	unclassified Umbelopsis																		Mucoromycotina
1768311	Eukaryota	Mucoromycota	Umbelopsidomycetes	Umbelopsidales	Umbelopsidaceae	Umbelopsis	Umbelopsis sp. GW_OTU30		Opisthokonta																												Fungi		cellular organisms	Fungi incertae sedis	unclassified Umbelopsis																		Mucoromycotina
1768312	Eukaryota	Mucoromycota	Umbelopsidomycetes	Umbelopsidales	Umbelopsidaceae	Umbelopsis	Umbelopsis sp. GW_OTU60		Opisthokonta																												Fungi		cellular organisms	Fungi incertae sedis	unclassified Umbelopsis																		Mucoromycotina
1768313	Eukaryota	Mucoromycota	Umbelopsidomycetes	Umbelopsidales	Umbelopsidaceae	Umbelopsis	Umbelopsis sp. GW_OTU61		Opisthokonta																												Fungi		cellular organisms	Fungi incertae sedis	unclassified Umbelopsis																		Mucoromycotina
1768314	Eukaryota						fungal sp. MKOTU100		Opisthokonta																												Fungi		cellular organisms	unclassified Fungi
1768315	Eukaryota						fungal sp. MKOTU101		Opisthokonta																												Fungi		cellular organisms	unclassified Fungi
1768316	Eukaryota						fungal sp. MKOTU102		Opisthokonta																												Fungi		cellular organisms	unclassified Fungi
1768317	Eukaryota						fungal sp. MKOTU103		Opisthokonta																												Fungi		cellular organisms	unclassified Fungi
1768318	Eukaryota						fungal sp. MKOTU104		Opisthokonta																												Fungi		cellular organisms	unclassified Fungi
1768319	Eukaryota						fungal sp. MKOTU105		Opisthokonta																												Fungi		cellular organisms	unclassified Fungi
1768321	Eukaryota						fungal sp. MKOTU107		Opisthokonta																												Fungi		cellular organisms	unclassified Fungi
1768322	Eukaryota						fungal sp. MKOTU109		Opisthokonta																												Fungi		cellular organisms	unclassified Fungi
1768323	Eukaryota						fungal sp. MKOTU11		Opisthokonta																												Fungi		cellular organisms	unclassified Fungi
1768324	Eukaryota						fungal sp. MKOTU110		Opisthokonta																												Fungi		cellular organisms	unclassified Fungi
1768325	Eukaryota						fungal sp. MKOTU111		Opisthokonta																												Fungi		cellular organisms	unclassified Fungi
1768326	Eukaryota						fungal sp. MKOTU112		Opisthokonta																												Fungi		cellular organisms	unclassified Fungi
1768327	Eukaryota						fungal sp. MKOTU113		Opisthokonta																												Fungi		cellular organisms	unclassified Fungi
1768328	Eukaryota						fungal sp. MKOTU114		Opisthokonta																												Fungi		cellular organisms	unclassified Fungi
1768329	Eukaryota						fungal sp. MKOTU115		Opisthokonta																												Fungi		cellular organisms	unclassified Fungi
1768330	Eukaryota						fungal sp. MKOTU116		Opisthokonta																												Fungi		cellular organisms	unclassified Fungi
1768331	Eukaryota						fungal sp. MKOTU117		Opisthokonta																												Fungi		cellular organisms	unclassified Fungi
1768332	Eukaryota						fungal sp. MKOTU119		Opisthokonta																												Fungi		cellular organisms	unclassified Fungi
1768333	Eukaryota						fungal sp. MKOTU121		Opisthokonta																												Fungi		cellular organisms	unclassified Fungi
1768334	Eukaryota						fungal sp. MKOTU122		Opisthokonta																												Fungi		cellular organisms	unclassified Fungi
1768335	Eukaryota						fungal sp. MKOTU123		Opisthokonta																												Fungi		cellular organisms	unclassified Fungi
1768336	Eukaryota						fungal sp. MKOTU124		Opisthokonta																												Fungi		cellular organisms	unclassified Fungi
1768337	Eukaryota						fungal sp. MKOTU125		Opisthokonta																												Fungi		cellular organisms	unclassified Fungi
1768338	Eukaryota						fungal sp. MKOTU126		Opisthokonta																												Fungi		cellular organisms	unclassified Fungi
1768339	Eukaryota						fungal sp. MKOTU127		Opisthokonta																												Fungi		cellular organisms	unclassified Fungi
1768340	Eukaryota						fungal sp. MKOTU16		Opisthokonta																												Fungi		cellular organisms	unclassified Fungi
1768341	Eukaryota						fungal sp. MKOTU18		Opisthokonta																												Fungi		cellular organisms	unclassified Fungi
1768342	Eukaryota						fungal sp. MKOTU19		Opisthokonta																												Fungi		cellular organisms	unclassified Fungi
1768343	Eukaryota						fungal sp. MKOTU2		Opisthokonta																												Fungi		cellular organisms	unclassified Fungi
1768344	Eukaryota						fungal sp. MKOTU22		Opisthokonta																												Fungi		cellular organisms	unclassified Fungi
1768345	Eukaryota						fungal sp. MKOTU23		Opisthokonta																												Fungi		cellular organisms	unclassified Fungi
1768346	Eukaryota						fungal sp. MKOTU26		Opisthokonta																												Fungi		cellular organisms	unclassified Fungi
1768347	Eukaryota						fungal sp. MKOTU28		Opisthokonta																												Fungi		cellular organisms	unclassified Fungi
1768348	Eukaryota						fungal sp. MKOTU3		Opisthokonta																												Fungi		cellular organisms	unclassified Fungi
1768349	Eukaryota						fungal sp. MKOTU32		Opisthokonta																												Fungi		cellular organisms	unclassified Fungi
1768350	Eukaryota						fungal sp. MKOTU37		Opisthokonta																												Fungi		cellular organisms	unclassified Fungi
1768351	Eukaryota						fungal sp. MKOTU4		Opisthokonta																												Fungi		cellular organisms	unclassified Fungi
1768352	Eukaryota						fungal sp. MKOTU43		Opisthokonta																												Fungi		cellular organisms	unclassified Fungi
1768353	Eukaryota						fungal sp. MKOTU44		Opisthokonta																												Fungi		cellular organisms	unclassified Fungi
1768354	Eukaryota						fungal sp. MKOTU53		Opisthokonta																												Fungi		cellular organisms	unclassified Fungi
1768355	Eukaryota						fungal sp. MKOTU54		Opisthokonta																												Fungi		cellular organisms	unclassified Fungi
1768356	Eukaryota						fungal sp. MKOTU6		Opisthokonta																												Fungi		cellular organisms	unclassified Fungi
1768357	Eukaryota						fungal sp. MKOTU7		Opisthokonta																												Fungi		cellular organisms	unclassified Fungi
1768358	Eukaryota						fungal sp. MKOTU79		Opisthokonta																												Fungi		cellular organisms	unclassified Fungi
1768359	Eukaryota						fungal sp. MKOTU8		Opisthokonta																												Fungi		cellular organisms	unclassified Fungi
1768360	Eukaryota						fungal sp. MKOTU80		Opisthokonta																												Fungi		cellular organisms	unclassified Fungi
1768361	Eukaryota						fungal sp. MKOTU81		Opisthokonta																												Fungi		cellular organisms	unclassified Fungi
1768362	Eukaryota						fungal sp. MKOTU82		Opisthokonta																												Fungi		cellular organisms	unclassified Fungi
1768363	Eukaryota						fungal sp. MKOTU83		Opisthokonta																												Fungi		cellular organisms	unclassified Fungi
1768364	Eukaryota						fungal sp. MKOTU84		Opisthokonta																												Fungi		cellular organisms	unclassified Fungi
1768365	Eukaryota						fungal sp. MKOTU85		Opisthokonta																												Fungi		cellular organisms	unclassified Fungi
1768366	Eukaryota						fungal sp. MKOTU86		Opisthokonta																												Fungi		cellular organisms	unclassified Fungi
1768367	Eukaryota						fungal sp. MKOTU87		Opisthokonta																												Fungi		cellular organisms	unclassified Fungi
1768368	Eukaryota						fungal sp. MKOTU88		Opisthokonta																												Fungi		cellular organisms	unclassified Fungi
1768369	Eukaryota						fungal sp. MKOTU89		Opisthokonta																												Fungi		cellular organisms	unclassified Fungi
1768370	Eukaryota						fungal sp. MKOTU90		Opisthokonta																												Fungi		cellular organisms	unclassified Fungi
1768371	Eukaryota						fungal sp. MKOTU91		Opisthokonta																												Fungi		cellular organisms	unclassified Fungi
1768372	Eukaryota						fungal sp. MKOTU92		Opisthokonta																												Fungi		cellular organisms	unclassified Fungi
1768373	Eukaryota						fungal sp. MKOTU93		Opisthokonta																												Fungi		cellular organisms	unclassified Fungi
1768374	Eukaryota						fungal sp. MKOTU94		Opisthokonta																												Fungi		cellular organisms	unclassified Fungi
1768375	Eukaryota						fungal sp. MKOTU95		Opisthokonta																												Fungi		cellular organisms	unclassified Fungi
1768376	Eukaryota						fungal sp. MKOTU96		Opisthokonta																												Fungi		cellular organisms	unclassified Fungi
1768377	Eukaryota						fungal sp. MKOTU97		Opisthokonta																												Fungi		cellular organisms	unclassified Fungi
1768378	Eukaryota						fungal sp. MKOTU98		Opisthokonta																												Fungi		cellular organisms	unclassified Fungi
1768379	Eukaryota						fungal sp. MKOTU99		Opisthokonta																												Fungi		cellular organisms	unclassified Fungi
1768380	Eukaryota	Arthropoda	Insecta	Coleoptera	Elmidae	Heterelmis	Heterelmis sp. K292		Opisthokonta	Eumetazoa											Bilateria	Protostomia	Ecdysozoa	Panarthropoda	Mandibulata	Pancrustacea	Dicondylia		Endopterygota					Neoptera	Elateriformia		Metazoa		cellular organisms	unclassified Heterelmis													Pterygota		Elminae			Polyphaga	Hexapoda					Byrrhoidea
1768381	Eukaryota	Arthropoda	Insecta	Coleoptera	Limnichidae		Limnichidae sp. K111		Opisthokonta	Eumetazoa											Bilateria	Protostomia	Ecdysozoa	Panarthropoda	Mandibulata	Pancrustacea	Dicondylia		Endopterygota					Neoptera	Elateriformia		Metazoa		cellular organisms	unclassified Limnichidae													Pterygota					Polyphaga	Hexapoda					Byrrhoidea
1768382	Eukaryota	Arthropoda	Insecta	Coleoptera	Elmidae	Austrelmis			Opisthokonta	Eumetazoa											Bilateria	Protostomia	Ecdysozoa	Panarthropoda	Mandibulata	Pancrustacea	Dicondylia		Endopterygota					Neoptera	Elateriformia		Metazoa		cellular organisms														Pterygota		Elminae			Polyphaga	Hexapoda					Byrrhoidea
1768383	Eukaryota	Arthropoda	Insecta	Coleoptera	Elmidae	Austrelmis	Austrelmis sp. K306		Opisthokonta	Eumetazoa											Bilateria	Protostomia	Ecdysozoa	Panarthropoda	Mandibulata	Pancrustacea	Dicondylia		Endopterygota					Neoptera	Elateriformia		Metazoa		cellular organisms	unclassified Austrelmis													Pterygota		Elminae			Polyphaga	Hexapoda					Byrrhoidea
1768384	Eukaryota	Arthropoda	Insecta	Coleoptera	Elmidae	Gyrelmis			Opisthokonta	Eumetazoa											Bilateria	Protostomia	Ecdysozoa	Panarthropoda	Mandibulata	Pancrustacea	Dicondylia		Endopterygota					Neoptera	Elateriformia		Metazoa		cellular organisms														Pterygota		Elminae			Polyphaga	Hexapoda					Byrrhoidea
1768385	Eukaryota	Arthropoda	Insecta	Coleoptera	Elmidae	Gyrelmis	Gyrelmis sp. K293		Opisthokonta	Eumetazoa											Bilateria	Protostomia	Ecdysozoa	Panarthropoda	Mandibulata	Pancrustacea	Dicondylia		Endopterygota					Neoptera	Elateriformia		Metazoa		cellular organisms	unclassified Gyrelmis													Pterygota		Elminae			Polyphaga	Hexapoda					Byrrhoidea
1768386	Eukaryota	Arthropoda	Insecta	Coleoptera	Elmidae	Hexacylloepus			Opisthokonta	Eumetazoa											Bilateria	Protostomia	Ecdysozoa	Panarthropoda	Mandibulata	Pancrustacea	Dicondylia		Endopterygota					Neoptera	Elateriformia		Metazoa		cellular organisms														Pterygota		Elminae			Polyphaga	Hexapoda					Byrrhoidea
1768387	Eukaryota	Arthropoda	Insecta	Coleoptera	Elmidae	Hexacylloepus	Hexacylloepus sp. K294		Opisthokonta	Eumetazoa											Bilateria	Protostomia	Ecdysozoa	Panarthropoda	Mandibulata	Pancrustacea	Dicondylia		Endopterygota					Neoptera	Elateriformia		Metazoa		cellular organisms	unclassified Hexacylloepus													Pterygota		Elminae			Polyphaga	Hexapoda					Byrrhoidea
1768388	Eukaryota	Arthropoda	Insecta	Coleoptera	Elmidae	Hexacylloepus	Hexacylloepus sp. K298		Opisthokonta	Eumetazoa											Bilateria	Protostomia	Ecdysozoa	Panarthropoda	Mandibulata	Pancrustacea	Dicondylia		Endopterygota					Neoptera	Elateriformia		Metazoa		cellular organisms	unclassified Hexacylloepus													Pterygota		Elminae			Polyphaga	Hexapoda					Byrrhoidea
1768389	Eukaryota	Arthropoda	Insecta	Coleoptera	Elmidae	Hexanchorus			Opisthokonta	Eumetazoa											Bilateria	Protostomia	Ecdysozoa	Panarthropoda	Mandibulata	Pancrustacea	Dicondylia		Endopterygota					Neoptera	Elateriformia		Metazoa		cellular organisms														Pterygota		Larainae			Polyphaga	Hexapoda					Byrrhoidea
1768390	Eukaryota	Arthropoda	Insecta	Coleoptera	Elmidae	Hexanchorus	Hexanchorus sp. K218		Opisthokonta	Eumetazoa											Bilateria	Protostomia	Ecdysozoa	Panarthropoda	Mandibulata	Pancrustacea	Dicondylia		Endopterygota					Neoptera	Elateriformia		Metazoa		cellular organisms	unclassified Hexanchorus													Pterygota		Larainae			Polyphaga	Hexapoda					Byrrhoidea
1768391	Eukaryota	Arthropoda	Insecta	Coleoptera	Elmidae	Hexanchorus	Hexanchorus sp. K239		Opisthokonta	Eumetazoa											Bilateria	Protostomia	Ecdysozoa	Panarthropoda	Mandibulata	Pancrustacea	Dicondylia		Endopterygota					Neoptera	Elateriformia		Metazoa		cellular organisms	unclassified Hexanchorus													Pterygota		Larainae			Polyphaga	Hexapoda					Byrrhoidea
1768392	Eukaryota	Arthropoda	Insecta	Coleoptera	Elmidae	Hypsilara			Opisthokonta	Eumetazoa											Bilateria	Protostomia	Ecdysozoa	Panarthropoda	Mandibulata	Pancrustacea	Dicondylia		Endopterygota					Neoptera	Elateriformia		Metazoa		cellular organisms														Pterygota		Larainae			Polyphaga	Hexapoda					Byrrhoidea
1768393	Eukaryota	Arthropoda	Insecta	Coleoptera	Elmidae	Hypsilara	Hypsilara sp. Auyan		Opisthokonta	Eumetazoa											Bilateria	Protostomia	Ecdysozoa	Panarthropoda	Mandibulata	Pancrustacea	Dicondylia		Endopterygota					Neoptera	Elateriformia		Metazoa		cellular organisms	unclassified Hypsilara													Pterygota		Larainae			Polyphaga	Hexapoda					Byrrhoidea
1768394	Eukaryota	Arthropoda	Insecta	Coleoptera	Elmidae	Microcylloepus			Opisthokonta	Eumetazoa											Bilateria	Protostomia	Ecdysozoa	Panarthropoda	Mandibulata	Pancrustacea	Dicondylia		Endopterygota					Neoptera	Elateriformia		Metazoa		cellular organisms														Pterygota		Elminae			Polyphaga	Hexapoda					Byrrhoidea
1768395	Eukaryota	Arthropoda	Insecta	Coleoptera	Elmidae	Microcylloepus	Microcylloepus sp. K288		Opisthokonta	Eumetazoa											Bilateria	Protostomia	Ecdysozoa	Panarthropoda	Mandibulata	Pancrustacea	Dicondylia		Endopterygota					Neoptera	Elateriformia		Metazoa		cellular organisms	unclassified Microcylloepus													Pterygota		Elminae			Polyphaga	Hexapoda					Byrrhoidea
1768396	Eukaryota	Arthropoda	Insecta	Coleoptera	Elmidae	Phanocerus			Opisthokonta	Eumetazoa											Bilateria	Protostomia	Ecdysozoa	Panarthropoda	Mandibulata	Pancrustacea	Dicondylia		Endopterygota					Neoptera	Elateriformia		Metazoa		cellular organisms														Pterygota		Larainae			Polyphaga	Hexapoda					Byrrhoidea
1768397	Eukaryota	Arthropoda	Insecta	Coleoptera	Elmidae	Phanocerus	Phanocerus sp. K240		Opisthokonta	Eumetazoa											Bilateria	Protostomia	Ecdysozoa	Panarthropoda	Mandibulata	Pancrustacea	Dicondylia		Endopterygota					Neoptera	Elateriformia		Metazoa		cellular organisms	unclassified Phanocerus													Pterygota		Larainae			Polyphaga	Hexapoda					Byrrhoidea
1768398	Eukaryota	Arthropoda	Insecta	Coleoptera	Elmidae	Phanocerus	Phanocerus sp. K241		Opisthokonta	Eumetazoa											Bilateria	Protostomia	Ecdysozoa	Panarthropoda	Mandibulata	Pancrustacea	Dicondylia		Endopterygota					Neoptera	Elateriformia		Metazoa		cellular organisms	unclassified Phanocerus													Pterygota		Larainae			Polyphaga	Hexapoda					Byrrhoidea
1768399	Eukaryota	Arthropoda	Insecta	Coleoptera	Elmidae	Stegoelmis			Opisthokonta	Eumetazoa											Bilateria	Protostomia	Ecdysozoa	Panarthropoda	Mandibulata	Pancrustacea	Dicondylia		Endopterygota					Neoptera	Elateriformia		Metazoa		cellular organisms														Pterygota		Elminae			Polyphaga	Hexapoda					Byrrhoidea
1768400	Eukaryota	Arthropoda	Insecta	Coleoptera	Elmidae	Stegoelmis	Stegoelmis sp. K285		Opisthokonta	Eumetazoa											Bilateria	Protostomia	Ecdysozoa	Panarthropoda	Mandibulata	Pancrustacea	Dicondylia		Endopterygota					Neoptera	Elateriformia		Metazoa		cellular organisms	unclassified Stegoelmis													Pterygota		Elminae			Polyphaga	Hexapoda					Byrrhoidea
1768401	Eukaryota	Basidiomycota	Tremellomycetes	Tremellales	Cryptococcaceae	Cryptococcus	Cryptococcus sp. GW_OTU18		Opisthokonta																												Fungi		cellular organisms	unclassified Cryptococcus																	Dikarya		Agaricomycotina
1768402	Eukaryota	Basidiomycota	Tremellomycetes	Tremellales	Cryptococcaceae	Cryptococcus	Cryptococcus sp. GW_OTU24		Opisthokonta																												Fungi		cellular organisms	unclassified Cryptococcus																	Dikarya		Agaricomycotina
1768403	Eukaryota	Basidiomycota	Tremellomycetes	Tremellales	Cryptococcaceae	Cryptococcus	Cryptococcus sp. GW_OTU33		Opisthokonta																												Fungi		cellular organisms	unclassified Cryptococcus																	Dikarya		Agaricomycotina
1768404	Eukaryota	Basidiomycota	Tremellomycetes	Tremellales	Cryptococcaceae	Cryptococcus	Cryptococcus sp. GW_OTU36		Opisthokonta																												Fungi		cellular organisms	unclassified Cryptococcus																	Dikarya		Agaricomycotina
1768405	Eukaryota	Basidiomycota	Tremellomycetes	Tremellales	Cryptococcaceae	Cryptococcus	Cryptococcus sp. MKOTU45		Opisthokonta																												Fungi		cellular organisms	unclassified Cryptococcus																	Dikarya		Agaricomycotina
1768406	Eukaryota	Basidiomycota	Tremellomycetes	Tremellales	Cryptococcaceae	Cryptococcus	Cryptococcus sp. MKOTU72		Opisthokonta																												Fungi		cellular organisms	unclassified Cryptococcus																	Dikarya		Agaricomycotina
1768407	Eukaryota	Arthropoda	Insecta	Coleoptera	Elmidae	Hypsilara	Hypsilara autanai		Opisthokonta	Eumetazoa											Bilateria	Protostomia	Ecdysozoa	Panarthropoda	Mandibulata	Pancrustacea	Dicondylia		Endopterygota					Neoptera	Elateriformia		Metazoa		cellular organisms														Pterygota		Larainae			Polyphaga	Hexapoda					Byrrhoidea
1768408	Eukaryota	Arthropoda	Insecta	Coleoptera	Elmidae	Hypsilara	Hypsilara breweri		Opisthokonta	Eumetazoa											Bilateria	Protostomia	Ecdysozoa	Panarthropoda	Mandibulata	Pancrustacea	Dicondylia		Endopterygota					Neoptera	Elateriformia		Metazoa		cellular organisms														Pterygota		Larainae			Polyphaga	Hexapoda					Byrrhoidea
1768409	Eukaryota	Arthropoda	Insecta	Coleoptera	Elmidae	Disersus			Opisthokonta	Eumetazoa											Bilateria	Protostomia	Ecdysozoa	Panarthropoda	Mandibulata	Pancrustacea	Dicondylia		Endopterygota					Neoptera	Elateriformia		Metazoa		cellular organisms														Pterygota		Larainae			Polyphaga	Hexapoda					Byrrhoidea
1768410	Eukaryota	Arthropoda	Insecta	Coleoptera	Elmidae	Disersus	Disersus saxicola		Opisthokonta	Eumetazoa											Bilateria	Protostomia	Ecdysozoa	Panarthropoda	Mandibulata	Pancrustacea	Dicondylia		Endopterygota					Neoptera	Elateriformia		Metazoa		cellular organisms														Pterygota		Larainae			Polyphaga	Hexapoda					Byrrhoidea
1768411	Eukaryota	Arthropoda	Insecta	Coleoptera	Elmidae	Pseudodisersus			Opisthokonta	Eumetazoa											Bilateria	Protostomia	Ecdysozoa	Panarthropoda	Mandibulata	Pancrustacea	Dicondylia		Endopterygota					Neoptera	Elateriformia		Metazoa		cellular organisms														Pterygota		Larainae			Polyphaga	Hexapoda					Byrrhoidea
1768412	Eukaryota	Arthropoda	Insecta	Coleoptera	Elmidae	Pseudodisersus	Pseudodisersus goudotii		Opisthokonta	Eumetazoa											Bilateria	Protostomia	Ecdysozoa	Panarthropoda	Mandibulata	Pancrustacea	Dicondylia		Endopterygota					Neoptera	Elateriformia		Metazoa		cellular organisms														Pterygota		Larainae			Polyphaga	Hexapoda					Byrrhoidea
1768413	Eukaryota	Basidiomycota	Tremellomycetes	Tremellales	Bulleribasidiaceae	Dioszegia	Dioszegia sp. MKOTU57		Opisthokonta																												Fungi		cellular organisms	unclassified Dioszegia																	Dikarya		Agaricomycotina
1768414	Eukaryota	Ascomycota	Leotiomycetes		Pseudeurotiaceae	Geomyces	Geomyces sp. GW_OTU02		Opisthokonta	saccharomyceta											leotiomyceta	sordariomyceta															Fungi		cellular organisms	Leotiomycetes incertae sedis	unclassified Geomyces																Dikarya		Pezizomycotina
1768415	Eukaryota	Ascomycota	Leotiomycetes		Pseudeurotiaceae	Geomyces	Geomyces sp. GW_OTU03		Opisthokonta	saccharomyceta											leotiomyceta	sordariomyceta															Fungi		cellular organisms	Leotiomycetes incertae sedis	unclassified Geomyces																Dikarya		Pezizomycotina
1768416	Eukaryota	Ascomycota	Leotiomycetes		Pseudeurotiaceae	Geomyces	Geomyces sp. GW_OTU53		Opisthokonta	saccharomyceta											leotiomyceta	sordariomyceta															Fungi		cellular organisms	Leotiomycetes incertae sedis	unclassified Geomyces																Dikarya		Pezizomycotina
1768417	Eukaryota	Ascomycota	Leotiomycetes		Pseudeurotiaceae	Geomyces	Geomyces sp. MKOTU61		Opisthokonta	saccharomyceta											leotiomyceta	sordariomyceta															Fungi		cellular organisms	Leotiomycetes incertae sedis	unclassified Geomyces																Dikarya		Pezizomycotina
1768418	Eukaryota	Basidiomycota	Microbotryomycetes	Sporidiobolales	Sporidiobolaceae	Rhodotorula	Rhodotorula sp. GW_OTU26		Opisthokonta																												Fungi		cellular organisms	unclassified Rhodotorula																	Dikarya		Pucciniomycotina
1768419	Eukaryota	Arthropoda	Insecta	Coleoptera	Elmidae	Disersus	Disersus cacicus		Opisthokonta	Eumetazoa											Bilateria	Protostomia	Ecdysozoa	Panarthropoda	Mandibulata	Pancrustacea	Dicondylia		Endopterygota					Neoptera	Elateriformia		Metazoa		cellular organisms														Pterygota		Larainae			Polyphaga	Hexapoda					Byrrhoidea
1768420	Eukaryota	Basidiomycota	Tremellomycetes	Trichosporonales	Trichosporonaceae	Trichosporon	Trichosporon sp. GW_OTU38		Opisthokonta																												Fungi		cellular organisms	unclassified Trichosporon																	Dikarya		Agaricomycotina
1768421	Eukaryota	Ascomycota	Dothideomycetes	Pleosporales	Didymellaceae	Epicoccum	Epicoccum sp. EsHN2		Opisthokonta	saccharomyceta											leotiomyceta	dothideomyceta															Fungi		cellular organisms	unclassified Epicoccum													Pleosporomycetidae				Dikarya	Pleosporineae	Pezizomycotina
1768422	Eukaryota	Arthropoda	Arachnida	Araneae	Theridiidae	Spintharus	Spintharus sp. COL 00004378A		Opisthokonta	Eumetazoa											Bilateria	Protostomia	Ecdysozoa	Panarthropoda	Entelegynae	Orbiculariae											Metazoa		cellular organisms	unclassified Spintharus																		Araneomorphae	Chelicerata					Araneoidea
1768423	Eukaryota	Arthropoda	Arachnida	Araneae	Theridiidae	Spintharus	Spintharus sp. CR 00006287A		Opisthokonta	Eumetazoa											Bilateria	Protostomia	Ecdysozoa	Panarthropoda	Entelegynae	Orbiculariae											Metazoa		cellular organisms	unclassified Spintharus																		Araneomorphae	Chelicerata					Araneoidea
1768424	Eukaryota	Arthropoda	Arachnida	Araneae	Theridiidae	Spintharus	Spintharus sp. CR 00006494A		Opisthokonta	Eumetazoa											Bilateria	Protostomia	Ecdysozoa	Panarthropoda	Entelegynae	Orbiculariae											Metazoa		cellular organisms	unclassified Spintharus																		Araneomorphae	Chelicerata					Araneoidea
1768425	Eukaryota	Arthropoda	Arachnida	Araneae	Theridiidae	Spintharus	Spintharus sp. CU 00000308A		Opisthokonta	Eumetazoa											Bilateria	Protostomia	Ecdysozoa	Panarthropoda	Entelegynae	Orbiculariae											Metazoa		cellular organisms	unclassified Spintharus																		Araneomorphae	Chelicerata					Araneoidea
1768426	Eukaryota	Arthropoda	Arachnida	Araneae	Theridiidae	Spintharus	Spintharus sp. CU 00000634A		Opisthokonta	Eumetazoa											Bilateria	Protostomia	Ecdysozoa	Panarthropoda	Entelegynae	Orbiculariae											Metazoa		cellular organisms	unclassified Spintharus																		Araneomorphae	Chelicerata					Araneoidea
1768427	Eukaryota	Arthropoda	Arachnida	Araneae	Theridiidae	Spintharus	Spintharus sp. CU 00003854A		Opisthokonta	Eumetazoa											Bilateria	Protostomia	Ecdysozoa	Panarthropoda	Entelegynae	Orbiculariae											Metazoa		cellular organisms	unclassified Spintharus																		Araneomorphae	Chelicerata					Araneoidea
1768428	Eukaryota	Arthropoda	Arachnida	Araneae	Theridiidae	Spintharus	Spintharus sp. CU 00004001A		Opisthokonta	Eumetazoa											Bilateria	Protostomia	Ecdysozoa	Panarthropoda	Entelegynae	Orbiculariae											Metazoa		cellular organisms	unclassified Spintharus																		Araneomorphae	Chelicerata					Araneoidea
1768429	Eukaryota	Arthropoda	Arachnida	Araneae	Theridiidae	Spintharus	Spintharus sp. CU 00004067A		Opisthokonta	Eumetazoa											Bilateria	Protostomia	Ecdysozoa	Panarthropoda	Entelegynae	Orbiculariae											Metazoa		cellular organisms	unclassified Spintharus																		Araneomorphae	Chelicerata					Araneoidea
1768430	Eukaryota	Arthropoda	Arachnida	Araneae	Theridiidae	Spintharus	Spintharus sp. CU 00004082A		Opisthokonta	Eumetazoa											Bilateria	Protostomia	Ecdysozoa	Panarthropoda	Entelegynae	Orbiculariae											Metazoa		cellular organisms	unclassified Spintharus																		Araneomorphae	Chelicerata					Araneoidea
1768431	Eukaryota	Arthropoda	Arachnida	Araneae	Theridiidae	Spintharus	Spintharus sp. CU 00004099A		Opisthokonta	Eumetazoa											Bilateria	Protostomia	Ecdysozoa	Panarthropoda	Entelegynae	Orbiculariae											Metazoa		cellular organisms	unclassified Spintharus																		Araneomorphae	Chelicerata					Araneoidea
1768432	Eukaryota	Arthropoda	Arachnida	Araneae	Theridiidae	Spintharus	Spintharus sp. CU 00004173A		Opisthokonta	Eumetazoa											Bilateria	Protostomia	Ecdysozoa	Panarthropoda	Entelegynae	Orbiculariae											Metazoa		cellular organisms	unclassified Spintharus																		Araneomorphae	Chelicerata					Araneoidea
1768433	Eukaryota	Arthropoda	Arachnida	Araneae	Theridiidae	Spintharus	Spintharus sp. CU 00004279A		Opisthokonta	Eumetazoa											Bilateria	Protostomia	Ecdysozoa	Panarthropoda	Entelegynae	Orbiculariae											Metazoa		cellular organisms	unclassified Spintharus																		Araneomorphae	Chelicerata					Araneoidea
1768434	Eukaryota	Arthropoda	Arachnida	Araneae	Theridiidae	Spintharus	Spintharus sp. CU 00004288A		Opisthokonta	Eumetazoa											Bilateria	Protostomia	Ecdysozoa	Panarthropoda	Entelegynae	Orbiculariae											Metazoa		cellular organisms	unclassified Spintharus																		Araneomorphae	Chelicerata					Araneoidea
1768435	Eukaryota	Arthropoda	Arachnida	Araneae	Theridiidae	Spintharus	Spintharus sp. CU 00004292A		Opisthokonta	Eumetazoa											Bilateria	Protostomia	Ecdysozoa	Panarthropoda	Entelegynae	Orbiculariae											Metazoa		cellular organisms	unclassified Spintharus																		Araneomorphae	Chelicerata					Araneoidea
1768436	Eukaryota	Arthropoda	Arachnida	Araneae	Theridiidae	Spintharus	Spintharus sp. CU 00004296A		Opisthokonta	Eumetazoa											Bilateria	Protostomia	Ecdysozoa	Panarthropoda	Entelegynae	Orbiculariae											Metazoa		cellular organisms	unclassified Spintharus																		Araneomorphae	Chelicerata					Araneoidea
1768437	Eukaryota	Arthropoda	Arachnida	Araneae	Theridiidae	Spintharus	Spintharus sp. CU 00004302A		Opisthokonta	Eumetazoa											Bilateria	Protostomia	Ecdysozoa	Panarthropoda	Entelegynae	Orbiculariae											Metazoa		cellular organisms	unclassified Spintharus																		Araneomorphae	Chelicerata					Araneoidea
1768438	Eukaryota	Arthropoda	Arachnida	Araneae	Theridiidae	Spintharus	Spintharus sp. CU 00004330A		Opisthokonta	Eumetazoa											Bilateria	Protostomia	Ecdysozoa	Panarthropoda	Entelegynae	Orbiculariae											Metazoa		cellular organisms	unclassified Spintharus																		Araneomorphae	Chelicerata					Araneoidea
1768439	Eukaryota	Arthropoda	Arachnida	Araneae	Theridiidae	Spintharus	Spintharus sp. CU 00004338A		Opisthokonta	Eumetazoa											Bilateria	Protostomia	Ecdysozoa	Panarthropoda	Entelegynae	Orbiculariae											Metazoa		cellular organisms	unclassified Spintharus																		Araneomorphae	Chelicerata					Araneoidea
1768440	Eukaryota	Arthropoda	Arachnida	Araneae	Theridiidae	Spintharus	Spintharus sp. CU 00004402A		Opisthokonta	Eumetazoa											Bilateria	Protostomia	Ecdysozoa	Panarthropoda	Entelegynae	Orbiculariae											Metazoa		cellular organisms	unclassified Spintharus																		Araneomorphae	Chelicerata					Araneoidea
1768441	Eukaryota	Arthropoda	Arachnida	Araneae	Theridiidae	Spintharus	Spintharus sp. CU 00004590A		Opisthokonta	Eumetazoa											Bilateria	Protostomia	Ecdysozoa	Panarthropoda	Entelegynae	Orbiculariae											Metazoa		cellular organisms	unclassified Spintharus																		Araneomorphae	Chelicerata					Araneoidea
1768442	Eukaryota	Arthropoda	Arachnida	Araneae	Theridiidae	Spintharus	Spintharus sp. CU 00004592A		Opisthokonta	Eumetazoa											Bilateria	Protostomia	Ecdysozoa	Panarthropoda	Entelegynae	Orbiculariae											Metazoa		cellular organisms	unclassified Spintharus																		Araneomorphae	Chelicerata					Araneoidea
1768443	Eukaryota	Arthropoda	Arachnida	Araneae	Theridiidae	Spintharus	Spintharus sp. CU 00004604A		Opisthokonta	Eumetazoa											Bilateria	Protostomia	Ecdysozoa	Panarthropoda	Entelegynae	Orbiculariae											Metazoa		cellular organisms	unclassified Spintharus																		Araneomorphae	Chelicerata					Araneoidea
1768444	Eukaryota	Arthropoda	Arachnida	Araneae	Theridiidae	Spintharus	Spintharus sp. CU 00004609A		Opisthokonta	Eumetazoa											Bilateria	Protostomia	Ecdysozoa	Panarthropoda	Entelegynae	Orbiculariae											Metazoa		cellular organisms	unclassified Spintharus																		Araneomorphae	Chelicerata					Araneoidea
1768445	Eukaryota	Arthropoda	Arachnida	Araneae	Theridiidae	Spintharus	Spintharus sp. CU 00004619A		Opisthokonta	Eumetazoa											Bilateria	Protostomia	Ecdysozoa	Panarthropoda	Entelegynae	Orbiculariae											Metazoa		cellular organisms	unclassified Spintharus																		Araneomorphae	Chelicerata					Araneoidea
1768446	Eukaryota	Arthropoda	Arachnida	Araneae	Theridiidae	Spintharus	Spintharus sp. CU 00004621A		Opisthokonta	Eumetazoa											Bilateria	Protostomia	Ecdysozoa	Panarthropoda	Entelegynae	Orbiculariae											Metazoa		cellular organisms	unclassified Spintharus																		Araneomorphae	Chelicerata					Araneoidea
1768447	Eukaryota	Arthropoda	Arachnida	Araneae	Theridiidae	Spintharus	Spintharus sp. CU 00004623A		Opisthokonta	Eumetazoa											Bilateria	Protostomia	Ecdysozoa	Panarthropoda	Entelegynae	Orbiculariae											Metazoa		cellular organisms	unclassified Spintharus																		Araneomorphae	Chelicerata					Araneoidea
1768448	Eukaryota	Arthropoda	Arachnida	Araneae	Theridiidae	Spintharus	Spintharus sp. CU 00004710A		Opisthokonta	Eumetazoa											Bilateria	Protostomia	Ecdysozoa	Panarthropoda	Entelegynae	Orbiculariae											Metazoa		cellular organisms	unclassified Spintharus																		Araneomorphae	Chelicerata					Araneoidea
1768449	Eukaryota	Arthropoda	Arachnida	Araneae	Theridiidae	Spintharus	Spintharus sp. CU 00004712A		Opisthokonta	Eumetazoa											Bilateria	Protostomia	Ecdysozoa	Panarthropoda	Entelegynae	Orbiculariae											Metazoa		cellular organisms	unclassified Spintharus																		Araneomorphae	Chelicerata					Araneoidea
1768450	Eukaryota	Arthropoda	Arachnida	Araneae	Theridiidae	Spintharus	Spintharus sp. CU 00004718A		Opisthokonta	Eumetazoa											Bilateria	Protostomia	Ecdysozoa	Panarthropoda	Entelegynae	Orbiculariae											Metazoa		cellular organisms	unclassified Spintharus																		Araneomorphae	Chelicerata					Araneoidea
1768451	Eukaryota	Arthropoda	Arachnida	Araneae	Theridiidae	Spintharus	Spintharus sp. CU 00004741A		Opisthokonta	Eumetazoa											Bilateria	Protostomia	Ecdysozoa	Panarthropoda	Entelegynae	Orbiculariae											Metazoa		cellular organisms	unclassified Spintharus																		Araneomorphae	Chelicerata					Araneoidea
1768452	Eukaryota	Arthropoda	Arachnida	Araneae	Theridiidae	Spintharus	Spintharus sp. CU 00004834A		Opisthokonta	Eumetazoa											Bilateria	Protostomia	Ecdysozoa	Panarthropoda	Entelegynae	Orbiculariae											Metazoa		cellular organisms	unclassified Spintharus																		Araneomorphae	Chelicerata					Araneoidea
1768453	Eukaryota	Arthropoda	Arachnida	Araneae	Theridiidae	Spintharus	Spintharus sp. CU 00004856A		Opisthokonta	Eumetazoa											Bilateria	Protostomia	Ecdysozoa	Panarthropoda	Entelegynae	Orbiculariae											Metazoa		cellular organisms	unclassified Spintharus																		Araneomorphae	Chelicerata					Araneoidea
1768454	Eukaryota	Arthropoda	Arachnida	Araneae	Theridiidae	Spintharus	Spintharus sp. CU 00004866A		Opisthokonta	Eumetazoa											Bilateria	Protostomia	Ecdysozoa	Panarthropoda	Entelegynae	Orbiculariae											Metazoa		cellular organisms	unclassified Spintharus																		Araneomorphae	Chelicerata					Araneoidea
1768455	Eukaryota	Arthropoda	Arachnida	Araneae	Theridiidae	Spintharus	Spintharus sp. CU 00005007A		Opisthokonta	Eumetazoa											Bilateria	Protostomia	Ecdysozoa	Panarthropoda	Entelegynae	Orbiculariae											Metazoa		cellular organisms	unclassified Spintharus																		Araneomorphae	Chelicerata					Araneoidea
1768456	Eukaryota	Arthropoda	Arachnida	Araneae	Theridiidae	Spintharus	Spintharus sp. CU 00005066A		Opisthokonta	Eumetazoa											Bilateria	Protostomia	Ecdysozoa	Panarthropoda	Entelegynae	Orbiculariae											Metazoa		cellular organisms	unclassified Spintharus																		Araneomorphae	Chelicerata					Araneoidea
1768457	Eukaryota	Arthropoda	Arachnida	Araneae	Theridiidae	Spintharus	Spintharus sp. CU 00005175A		Opisthokonta	Eumetazoa											Bilateria	Protostomia	Ecdysozoa	Panarthropoda	Entelegynae	Orbiculariae											Metazoa		cellular organisms	unclassified Spintharus																		Araneomorphae	Chelicerata					Araneoidea
1768458	Eukaryota	Arthropoda	Arachnida	Araneae	Theridiidae	Spintharus	Spintharus sp. CU 00005478A		Opisthokonta	Eumetazoa											Bilateria	Protostomia	Ecdysozoa	Panarthropoda	Entelegynae	Orbiculariae											Metazoa		cellular organisms	unclassified Spintharus																		Araneomorphae	Chelicerata					Araneoidea
1768459	Eukaryota	Arthropoda	Arachnida	Araneae	Theridiidae	Spintharus	Spintharus sp. CU 00005528A		Opisthokonta	Eumetazoa											Bilateria	Protostomia	Ecdysozoa	Panarthropoda	Entelegynae	Orbiculariae											Metazoa		cellular organisms	unclassified Spintharus																		Araneomorphae	Chelicerata					Araneoidea
1768460	Eukaryota	Arthropoda	Arachnida	Araneae	Theridiidae	Spintharus	Spintharus sp. CU 00005529A		Opisthokonta	Eumetazoa											Bilateria	Protostomia	Ecdysozoa	Panarthropoda	Entelegynae	Orbiculariae											Metazoa		cellular organisms	unclassified Spintharus																		Araneomorphae	Chelicerata					Araneoidea
1768461	Eukaryota	Arthropoda	Arachnida	Araneae	Theridiidae	Spintharus	Spintharus sp. CU 00005537A		Opisthokonta	Eumetazoa											Bilateria	Protostomia	Ecdysozoa	Panarthropoda	Entelegynae	Orbiculariae											Metazoa		cellular organisms	unclassified Spintharus																		Araneomorphae	Chelicerata					Araneoidea
1768462	Eukaryota	Arthropoda	Arachnida	Araneae	Theridiidae	Spintharus	Spintharus sp. CU 00005538A		Opisthokonta	Eumetazoa											Bilateria	Protostomia	Ecdysozoa	Panarthropoda	Entelegynae	Orbiculariae											Metazoa		cellular organisms	unclassified Spintharus																		Araneomorphae	Chelicerata					Araneoidea
1768463	Eukaryota	Arthropoda	Arachnida	Araneae	Theridiidae	Spintharus	Spintharus sp. CU 00005540A		Opisthokonta	Eumetazoa											Bilateria	Protostomia	Ecdysozoa	Panarthropoda	Entelegynae	Orbiculariae											Metazoa		cellular organisms	unclassified Spintharus																		Araneomorphae	Chelicerata					Araneoidea
1768464	Eukaryota	Arthropoda	Arachnida	Araneae	Theridiidae	Spintharus	Spintharus sp. CU 00005546A		Opisthokonta	Eumetazoa											Bilateria	Protostomia	Ecdysozoa	Panarthropoda	Entelegynae	Orbiculariae											Metazoa		cellular organisms	unclassified Spintharus																		Araneomorphae	Chelicerata					Araneoidea
1768465	Eukaryota	Arthropoda	Arachnida	Araneae	Theridiidae	Spintharus	Spintharus sp. CU 00782935		Opisthokonta	Eumetazoa											Bilateria	Protostomia	Ecdysozoa	Panarthropoda	Entelegynae	Orbiculariae											Metazoa		cellular organisms	unclassified Spintharus																		Araneomorphae	Chelicerata					Araneoidea
1768466	Eukaryota	Arthropoda	Arachnida	Araneae	Theridiidae	Spintharus	Spintharus sp. CU 00782941		Opisthokonta	Eumetazoa											Bilateria	Protostomia	Ecdysozoa	Panarthropoda	Entelegynae	Orbiculariae											Metazoa		cellular organisms	unclassified Spintharus																		Araneomorphae	Chelicerata					Araneoidea
1768467	Eukaryota	Arthropoda	Arachnida	Araneae	Theridiidae	Spintharus	Spintharus sp. CU 00782943		Opisthokonta	Eumetazoa											Bilateria	Protostomia	Ecdysozoa	Panarthropoda	Entelegynae	Orbiculariae											Metazoa		cellular organisms	unclassified Spintharus																		Araneomorphae	Chelicerata					Araneoidea
1768468	Eukaryota	Arthropoda	Arachnida	Araneae	Theridiidae	Spintharus	Spintharus sp. CU 00782945		Opisthokonta	Eumetazoa											Bilateria	Protostomia	Ecdysozoa	Panarthropoda	Entelegynae	Orbiculariae											Metazoa		cellular organisms	unclassified Spintharus																		Araneomorphae	Chelicerata					Araneoidea
1768469	Eukaryota	Arthropoda	Arachnida	Araneae	Theridiidae	Spintharus	Spintharus sp. CU 00782946		Opisthokonta	Eumetazoa											Bilateria	Protostomia	Ecdysozoa	Panarthropoda	Entelegynae	Orbiculariae											Metazoa		cellular organisms	unclassified Spintharus																		Araneomorphae	Chelicerata					Araneoidea
1768470	Eukaryota	Arthropoda	Arachnida	Araneae	Theridiidae	Spintharus	Spintharus sp. CU 00782948		Opisthokonta	Eumetazoa											Bilateria	Protostomia	Ecdysozoa	Panarthropoda	Entelegynae	Orbiculariae											Metazoa		cellular organisms	unclassified Spintharus																		Araneomorphae	Chelicerata					Araneoidea
1768471	Eukaryota	Arthropoda	Arachnida	Araneae	Theridiidae	Spintharus	Spintharus sp. CU 00783195		Opisthokonta	Eumetazoa											Bilateria	Protostomia	Ecdysozoa	Panarthropoda	Entelegynae	Orbiculariae											Metazoa		cellular organisms	unclassified Spintharus																		Araneomorphae	Chelicerata					Araneoidea
1768472	Eukaryota	Arthropoda	Arachnida	Araneae	Theridiidae	Spintharus	Spintharus sp. CU 00783199		Opisthokonta	Eumetazoa											Bilateria	Protostomia	Ecdysozoa	Panarthropoda	Entelegynae	Orbiculariae											Metazoa		cellular organisms	unclassified Spintharus																		Araneomorphae	Chelicerata					Araneoidea
1768473	Eukaryota	Arthropoda	Arachnida	Araneae	Theridiidae	Spintharus	Spintharus sp. CU 00783202		Opisthokonta	Eumetazoa											Bilateria	Protostomia	Ecdysozoa	Panarthropoda	Entelegynae	Orbiculariae											Metazoa		cellular organisms	unclassified Spintharus																		Araneomorphae	Chelicerata					Araneoidea
1768474	Eukaryota	Arthropoda	Arachnida	Araneae	Theridiidae	Spintharus	Spintharus sp. CU 00783208		Opisthokonta	Eumetazoa											Bilateria	Protostomia	Ecdysozoa	Panarthropoda	Entelegynae	Orbiculariae											Metazoa		cellular organisms	unclassified Spintharus																		Araneomorphae	Chelicerata					Araneoidea
1768475	Eukaryota	Arthropoda	Arachnida	Araneae	Theridiidae	Spintharus	Spintharus sp. CU 00783213		Opisthokonta	Eumetazoa											Bilateria	Protostomia	Ecdysozoa	Panarthropoda	Entelegynae	Orbiculariae											Metazoa		cellular organisms	unclassified Spintharus																		Araneomorphae	Chelicerata					Araneoidea
1768476	Eukaryota	Arthropoda	Arachnida	Araneae	Theridiidae	Spintharus	Spintharus sp. CU 00783215		Opisthokonta	Eumetazoa											Bilateria	Protostomia	Ecdysozoa	Panarthropoda	Entelegynae	Orbiculariae											Metazoa		cellular organisms	unclassified Spintharus																		Araneomorphae	Chelicerata					Araneoidea
1768477	Eukaryota	Arthropoda	Arachnida	Araneae	Theridiidae	Spintharus	Spintharus sp. CU 00783216		Opisthokonta	Eumetazoa											Bilateria	Protostomia	Ecdysozoa	Panarthropoda	Entelegynae	Orbiculariae											Metazoa		cellular organisms	unclassified Spintharus																		Araneomorphae	Chelicerata					Araneoidea
1768478	Eukaryota	Arthropoda	Arachnida	Araneae	Theridiidae	Spintharus	Spintharus sp. CU 00783217		Opisthokonta	Eumetazoa											Bilateria	Protostomia	Ecdysozoa	Panarthropoda	Entelegynae	Orbiculariae											Metazoa		cellular organisms	unclassified Spintharus																		Araneomorphae	Chelicerata					Araneoidea
1768479	Eukaryota	Arthropoda	Arachnida	Araneae	Theridiidae	Spintharus	Spintharus sp. CU 00783228		Opisthokonta	Eumetazoa											Bilateria	Protostomia	Ecdysozoa	Panarthropoda	Entelegynae	Orbiculariae											Metazoa		cellular organisms	unclassified Spintharus																		Araneomorphae	Chelicerata					Araneoidea
1768480	Eukaryota	Arthropoda	Arachnida	Araneae	Theridiidae	Spintharus	Spintharus sp. CU 00783230		Opisthokonta	Eumetazoa											Bilateria	Protostomia	Ecdysozoa	Panarthropoda	Entelegynae	Orbiculariae											Metazoa		cellular organisms	unclassified Spintharus																		Araneomorphae	Chelicerata					Araneoidea
1768481	Eukaryota	Arthropoda	Arachnida	Araneae	Theridiidae	Spintharus	Spintharus sp. CU 00784389		Opisthokonta	Eumetazoa											Bilateria	Protostomia	Ecdysozoa	Panarthropoda	Entelegynae	Orbiculariae											Metazoa		cellular organisms	unclassified Spintharus																		Araneomorphae	Chelicerata					Araneoidea
1768482	Eukaryota	Arthropoda	Arachnida	Araneae	Theridiidae	Spintharus	Spintharus sp. CU 00784459		Opisthokonta	Eumetazoa											Bilateria	Protostomia	Ecdysozoa	Panarthropoda	Entelegynae	Orbiculariae											Metazoa		cellular organisms	unclassified Spintharus																		Araneomorphae	Chelicerata					Araneoidea
1768483	Eukaryota	Arthropoda	Arachnida	Araneae	Theridiidae	Spintharus	Spintharus sp. CU 00784486		Opisthokonta	Eumetazoa											Bilateria	Protostomia	Ecdysozoa	Panarthropoda	Entelegynae	Orbiculariae											Metazoa		cellular organisms	unclassified Spintharus																		Araneomorphae	Chelicerata					Araneoidea
1768484	Eukaryota	Arthropoda	Arachnida	Araneae	Theridiidae	Spintharus	Spintharus sp. CU 00784754		Opisthokonta	Eumetazoa											Bilateria	Protostomia	Ecdysozoa	Panarthropoda	Entelegynae	Orbiculariae											Metazoa		cellular organisms	unclassified Spintharus																		Araneomorphae	Chelicerata					Araneoidea
1768485	Eukaryota	Arthropoda	Arachnida	Araneae	Theridiidae	Spintharus	Spintharus sp. CU 00785156		Opisthokonta	Eumetazoa											Bilateria	Protostomia	Ecdysozoa	Panarthropoda	Entelegynae	Orbiculariae											Metazoa		cellular organisms	unclassified Spintharus																		Araneomorphae	Chelicerata					Araneoidea
1768486	Eukaryota	Arthropoda	Arachnida	Araneae	Theridiidae	Spintharus	Spintharus sp. CU 00785195		Opisthokonta	Eumetazoa											Bilateria	Protostomia	Ecdysozoa	Panarthropoda	Entelegynae	Orbiculariae											Metazoa		cellular organisms	unclassified Spintharus																		Araneomorphae	Chelicerata					Araneoidea
1768487	Eukaryota	Arthropoda	Arachnida	Araneae	Theridiidae	Spintharus	Spintharus sp. CU 00785288		Opisthokonta	Eumetazoa											Bilateria	Protostomia	Ecdysozoa	Panarthropoda	Entelegynae	Orbiculariae											Metazoa		cellular organisms	unclassified Spintharus																		Araneomorphae	Chelicerata					Araneoidea
1768488	Eukaryota	Arthropoda	Arachnida	Araneae	Theridiidae	Spintharus	Spintharus sp. CU 00787441		Opisthokonta	Eumetazoa											Bilateria	Protostomia	Ecdysozoa	Panarthropoda	Entelegynae	Orbiculariae											Metazoa		cellular organisms	unclassified Spintharus																		Araneomorphae	Chelicerata					Araneoidea
1768489	Eukaryota	Arthropoda	Arachnida	Araneae	Theridiidae	Spintharus	Spintharus sp. CU 00787462		Opisthokonta	Eumetazoa											Bilateria	Protostomia	Ecdysozoa	Panarthropoda	Entelegynae	Orbiculariae											Metazoa		cellular organisms	unclassified Spintharus																		Araneomorphae	Chelicerata					Araneoidea
1768490	Eukaryota	Arthropoda	Arachnida	Araneae	Theridiidae	Spintharus	Spintharus sp. CU 00787464		Opisthokonta	Eumetazoa											Bilateria	Protostomia	Ecdysozoa	Panarthropoda	Entelegynae	Orbiculariae											Metazoa		cellular organisms	unclassified Spintharus																		Araneomorphae	Chelicerata					Araneoidea
1768491	Eukaryota	Arthropoda	Arachnida	Araneae	Theridiidae	Spintharus	Spintharus sp. CU 00787467		Opisthokonta	Eumetazoa											Bilateria	Protostomia	Ecdysozoa	Panarthropoda	Entelegynae	Orbiculariae											Metazoa		cellular organisms	unclassified Spintharus																		Araneomorphae	Chelicerata					Araneoidea
1768492	Eukaryota	Arthropoda	Arachnida	Araneae	Theridiidae	Spintharus	Spintharus sp. CU 00787471		Opisthokonta	Eumetazoa											Bilateria	Protostomia	Ecdysozoa	Panarthropoda	Entelegynae	Orbiculariae											Metazoa		cellular organisms	unclassified Spintharus																		Araneomorphae	Chelicerata					Araneoidea
1768493	Eukaryota	Arthropoda	Arachnida	Araneae	Theridiidae	Spintharus	Spintharus sp. CU 00787473		Opisthokonta	Eumetazoa											Bilateria	Protostomia	Ecdysozoa	Panarthropoda	Entelegynae	Orbiculariae											Metazoa		cellular organisms	unclassified Spintharus																		Araneomorphae	Chelicerata					Araneoidea
1768494	Eukaryota	Arthropoda	Arachnida	Araneae	Theridiidae	Spintharus	Spintharus sp. CU 00787781		Opisthokonta	Eumetazoa											Bilateria	Protostomia	Ecdysozoa	Panarthropoda	Entelegynae	Orbiculariae											Metazoa		cellular organisms	unclassified Spintharus																		Araneomorphae	Chelicerata					Araneoidea
1768495	Eukaryota	Arthropoda	Arachnida	Araneae	Theridiidae	Spintharus	Spintharus sp. CU 00787848		Opisthokonta	Eumetazoa											Bilateria	Protostomia	Ecdysozoa	Panarthropoda	Entelegynae	Orbiculariae											Metazoa		cellular organisms	unclassified Spintharus																		Araneomorphae	Chelicerata					Araneoidea
1768496	Eukaryota	Arthropoda	Arachnida	Araneae	Theridiidae	Spintharus	Spintharus sp. CU 00787849		Opisthokonta	Eumetazoa											Bilateria	Protostomia	Ecdysozoa	Panarthropoda	Entelegynae	Orbiculariae											Metazoa		cellular organisms	unclassified Spintharus																		Araneomorphae	Chelicerata					Araneoidea
1768497	Eukaryota	Arthropoda	Arachnida	Araneae	Theridiidae	Spintharus	Spintharus sp. CU 00787851		Opisthokonta	Eumetazoa											Bilateria	Protostomia	Ecdysozoa	Panarthropoda	Entelegynae	Orbiculariae											Metazoa		cellular organisms	unclassified Spintharus																		Araneomorphae	Chelicerata					Araneoidea
1768498	Eukaryota	Arthropoda	Arachnida	Araneae	Theridiidae	Spintharus	Spintharus sp. CU 00787852		Opisthokonta	Eumetazoa											Bilateria	Protostomia	Ecdysozoa	Panarthropoda	Entelegynae	Orbiculariae											Metazoa		cellular organisms	unclassified Spintharus																		Araneomorphae	Chelicerata					Araneoidea
1768499	Eukaryota	Arthropoda	Arachnida	Araneae	Theridiidae	Spintharus	Spintharus sp. CU 00787854		Opisthokonta	Eumetazoa											Bilateria	Protostomia	Ecdysozoa	Panarthropoda	Entelegynae	Orbiculariae											Metazoa		cellular organisms	unclassified Spintharus																		Araneomorphae	Chelicerata					Araneoidea
1768500	Eukaryota	Arthropoda	Arachnida	Araneae	Theridiidae	Spintharus	Spintharus sp. CU 00787855		Opisthokonta	Eumetazoa											Bilateria	Protostomia	Ecdysozoa	Panarthropoda	Entelegynae	Orbiculariae											Metazoa		cellular organisms	unclassified Spintharus																		Araneomorphae	Chelicerata					Araneoidea
1768501	Eukaryota	Arthropoda	Arachnida	Araneae	Theridiidae	Spintharus	Spintharus sp. CU 05111A		Opisthokonta	Eumetazoa											Bilateria	Protostomia	Ecdysozoa	Panarthropoda	Entelegynae	Orbiculariae											Metazoa		cellular organisms	unclassified Spintharus																		Araneomorphae	Chelicerata					Araneoidea
1768502	Eukaryota	Arthropoda	Arachnida	Araneae	Theridiidae	Spintharus	Spintharus sp. DR 00782898		Opisthokonta	Eumetazoa											Bilateria	Protostomia	Ecdysozoa	Panarthropoda	Entelegynae	Orbiculariae											Metazoa		cellular organisms	unclassified Spintharus																		Araneomorphae	Chelicerata					Araneoidea
1768503	Eukaryota	Arthropoda	Arachnida	Araneae	Theridiidae	Spintharus	Spintharus sp. DR 00784667		Opisthokonta	Eumetazoa											Bilateria	Protostomia	Ecdysozoa	Panarthropoda	Entelegynae	Orbiculariae											Metazoa		cellular organisms	unclassified Spintharus																		Araneomorphae	Chelicerata					Araneoidea
1768504	Eukaryota	Arthropoda	Arachnida	Araneae	Theridiidae	Spintharus	Spintharus sp. DR 00784899		Opisthokonta	Eumetazoa											Bilateria	Protostomia	Ecdysozoa	Panarthropoda	Entelegynae	Orbiculariae											Metazoa		cellular organisms	unclassified Spintharus																		Araneomorphae	Chelicerata					Araneoidea
1768505	Eukaryota	Arthropoda	Arachnida	Araneae	Theridiidae	Spintharus	Spintharus sp. DR 00785127		Opisthokonta	Eumetazoa											Bilateria	Protostomia	Ecdysozoa	Panarthropoda	Entelegynae	Orbiculariae											Metazoa		cellular organisms	unclassified Spintharus																		Araneomorphae	Chelicerata					Araneoidea
1768506	Eukaryota	Arthropoda	Arachnida	Araneae	Theridiidae	Spintharus	Spintharus sp. DR 00785388		Opisthokonta	Eumetazoa											Bilateria	Protostomia	Ecdysozoa	Panarthropoda	Entelegynae	Orbiculariae											Metazoa		cellular organisms	unclassified Spintharus																		Araneomorphae	Chelicerata					Araneoidea
1768507	Eukaryota	Arthropoda	Arachnida	Araneae	Theridiidae	Spintharus	Spintharus sp. DR 00785583		Opisthokonta	Eumetazoa											Bilateria	Protostomia	Ecdysozoa	Panarthropoda	Entelegynae	Orbiculariae											Metazoa		cellular organisms	unclassified Spintharus																		Araneomorphae	Chelicerata					Araneoidea
1768508	Eukaryota	Arthropoda	Arachnida	Araneae	Theridiidae	Spintharus	Spintharus sp. DR 00785670		Opisthokonta	Eumetazoa											Bilateria	Protostomia	Ecdysozoa	Panarthropoda	Entelegynae	Orbiculariae											Metazoa		cellular organisms	unclassified Spintharus																		Araneomorphae	Chelicerata					Araneoidea
1768509	Eukaryota	Arthropoda	Arachnida	Araneae	Theridiidae	Spintharus	Spintharus sp. DR 00785738		Opisthokonta	Eumetazoa											Bilateria	Protostomia	Ecdysozoa	Panarthropoda	Entelegynae	Orbiculariae											Metazoa		cellular organisms	unclassified Spintharus																		Araneomorphae	Chelicerata					Araneoidea
1768510	Eukaryota	Arthropoda	Arachnida	Araneae	Theridiidae	Spintharus	Spintharus sp. DR 00785744		Opisthokonta	Eumetazoa											Bilateria	Protostomia	Ecdysozoa	Panarthropoda	Entelegynae	Orbiculariae											Metazoa		cellular organisms	unclassified Spintharus																		Araneomorphae	Chelicerata					Araneoidea
1768511	Eukaryota	Arthropoda	Arachnida	Araneae	Theridiidae	Spintharus	Spintharus sp. DR 00785768		Opisthokonta	Eumetazoa											Bilateria	Protostomia	Ecdysozoa	Panarthropoda	Entelegynae	Orbiculariae											Metazoa		cellular organisms	unclassified Spintharus																		Araneomorphae	Chelicerata					Araneoidea
1768512	Eukaryota	Arthropoda	Arachnida	Araneae	Theridiidae	Spintharus	Spintharus sp. DR 00786961		Opisthokonta	Eumetazoa											Bilateria	Protostomia	Ecdysozoa	Panarthropoda	Entelegynae	Orbiculariae											Metazoa		cellular organisms	unclassified Spintharus																		Araneomorphae	Chelicerata					Araneoidea
1768513	Eukaryota	Arthropoda	Arachnida	Araneae	Theridiidae	Spintharus	Spintharus sp. DR 00786969		Opisthokonta	Eumetazoa											Bilateria	Protostomia	Ecdysozoa	Panarthropoda	Entelegynae	Orbiculariae											Metazoa		cellular organisms	unclassified Spintharus																		Araneomorphae	Chelicerata					Araneoidea
1768514	Eukaryota	Arthropoda	Arachnida	Araneae	Theridiidae	Spintharus	Spintharus sp. DR 00786970		Opisthokonta	Eumetazoa											Bilateria	Protostomia	Ecdysozoa	Panarthropoda	Entelegynae	Orbiculariae											Metazoa		cellular organisms	unclassified Spintharus																		Araneomorphae	Chelicerata					Araneoidea
1768515	Eukaryota	Arthropoda	Arachnida	Araneae	Theridiidae	Spintharus	Spintharus sp. DR 00786971		Opisthokonta	Eumetazoa											Bilateria	Protostomia	Ecdysozoa	Panarthropoda	Entelegynae	Orbiculariae											Metazoa		cellular organisms	unclassified Spintharus																		Araneomorphae	Chelicerata					Araneoidea
1768516	Eukaryota	Arthropoda	Arachnida	Araneae	Theridiidae	Spintharus	Spintharus sp. DR 00786990		Opisthokonta	Eumetazoa											Bilateria	Protostomia	Ecdysozoa	Panarthropoda	Entelegynae	Orbiculariae											Metazoa		cellular organisms	unclassified Spintharus																		Araneomorphae	Chelicerata					Araneoidea
1768517	Eukaryota	Arthropoda	Arachnida	Araneae	Theridiidae	Spintharus	Spintharus sp. DR 00787077		Opisthokonta	Eumetazoa											Bilateria	Protostomia	Ecdysozoa	Panarthropoda	Entelegynae	Orbiculariae											Metazoa		cellular organisms	unclassified Spintharus																		Araneomorphae	Chelicerata					Araneoidea
1768518	Eukaryota	Arthropoda	Arachnida	Araneae	Theridiidae	Spintharus	Spintharus sp. DR 00787094		Opisthokonta	Eumetazoa											Bilateria	Protostomia	Ecdysozoa	Panarthropoda	Entelegynae	Orbiculariae											Metazoa		cellular organisms	unclassified Spintharus																		Araneomorphae	Chelicerata					Araneoidea
1768519	Eukaryota	Arthropoda	Arachnida	Araneae	Theridiidae	Spintharus	Spintharus sp. DR 00787256		Opisthokonta	Eumetazoa											Bilateria	Protostomia	Ecdysozoa	Panarthropoda	Entelegynae	Orbiculariae											Metazoa		cellular organisms	unclassified Spintharus																		Araneomorphae	Chelicerata					Araneoidea
1768520	Eukaryota	Arthropoda	Arachnida	Araneae	Theridiidae	Spintharus	Spintharus sp. DR 00787259		Opisthokonta	Eumetazoa											Bilateria	Protostomia	Ecdysozoa	Panarthropoda	Entelegynae	Orbiculariae											Metazoa		cellular organisms	unclassified Spintharus																		Araneomorphae	Chelicerata					Araneoidea
1768521	Eukaryota	Arthropoda	Arachnida	Araneae	Theridiidae	Spintharus	Spintharus sp. DR 00787272		Opisthokonta	Eumetazoa											Bilateria	Protostomia	Ecdysozoa	Panarthropoda	Entelegynae	Orbiculariae											Metazoa		cellular organisms	unclassified Spintharus																		Araneomorphae	Chelicerata					Araneoidea
1768522	Eukaryota	Arthropoda	Arachnida	Araneae	Theridiidae	Spintharus	Spintharus sp. DR 00787274		Opisthokonta	Eumetazoa											Bilateria	Protostomia	Ecdysozoa	Panarthropoda	Entelegynae	Orbiculariae											Metazoa		cellular organisms	unclassified Spintharus																		Araneomorphae	Chelicerata					Araneoidea
1768523	Eukaryota	Arthropoda	Arachnida	Araneae	Theridiidae	Spintharus	Spintharus sp. DR 00787310		Opisthokonta	Eumetazoa											Bilateria	Protostomia	Ecdysozoa	Panarthropoda	Entelegynae	Orbiculariae											Metazoa		cellular organisms	unclassified Spintharus																		Araneomorphae	Chelicerata					Araneoidea
1768524	Eukaryota	Arthropoda	Arachnida	Araneae	Theridiidae	Spintharus	Spintharus sp. DR 00787316		Opisthokonta	Eumetazoa											Bilateria	Protostomia	Ecdysozoa	Panarthropoda	Entelegynae	Orbiculariae											Metazoa		cellular organisms	unclassified Spintharus																		Araneomorphae	Chelicerata					Araneoidea
1768525	Eukaryota	Arthropoda	Arachnida	Araneae	Theridiidae	Spintharus	Spintharus sp. JA 00003068A		Opisthokonta	Eumetazoa											Bilateria	Protostomia	Ecdysozoa	Panarthropoda	Entelegynae	Orbiculariae											Metazoa		cellular organisms	unclassified Spintharus																		Araneomorphae	Chelicerata					Araneoidea
1768526	Eukaryota	Arthropoda	Arachnida	Araneae	Theridiidae	Spintharus	Spintharus sp. JA 00003150A		Opisthokonta	Eumetazoa											Bilateria	Protostomia	Ecdysozoa	Panarthropoda	Entelegynae	Orbiculariae											Metazoa		cellular organisms	unclassified Spintharus																		Araneomorphae	Chelicerata					Araneoidea
1768527	Eukaryota	Arthropoda	Arachnida	Araneae	Theridiidae	Spintharus	Spintharus sp. JA 00003476A		Opisthokonta	Eumetazoa											Bilateria	Protostomia	Ecdysozoa	Panarthropoda	Entelegynae	Orbiculariae											Metazoa		cellular organisms	unclassified Spintharus																		Araneomorphae	Chelicerata					Araneoidea
1768528	Eukaryota	Arthropoda	Arachnida	Araneae	Theridiidae	Spintharus	Spintharus sp. JA 00003503A		Opisthokonta	Eumetazoa											Bilateria	Protostomia	Ecdysozoa	Panarthropoda	Entelegynae	Orbiculariae											Metazoa		cellular organisms	unclassified Spintharus																		Araneomorphae	Chelicerata					Araneoidea
1768529	Eukaryota	Arthropoda	Arachnida	Araneae	Theridiidae	Spintharus	Spintharus sp. JA 00003602A		Opisthokonta	Eumetazoa											Bilateria	Protostomia	Ecdysozoa	Panarthropoda	Entelegynae	Orbiculariae											Metazoa		cellular organisms	unclassified Spintharus																		Araneomorphae	Chelicerata					Araneoidea
1768530	Eukaryota	Arthropoda	Arachnida	Araneae	Theridiidae	Spintharus	Spintharus sp. JA 00003721A		Opisthokonta	Eumetazoa											Bilateria	Protostomia	Ecdysozoa	Panarthropoda	Entelegynae	Orbiculariae											Metazoa		cellular organisms	unclassified Spintharus																		Araneomorphae	Chelicerata					Araneoidea
1768531	Eukaryota	Arthropoda	Arachnida	Araneae	Theridiidae	Spintharus	Spintharus sp. JA 00003731A		Opisthokonta	Eumetazoa											Bilateria	Protostomia	Ecdysozoa	Panarthropoda	Entelegynae	Orbiculariae											Metazoa		cellular organisms	unclassified Spintharus																		Araneomorphae	Chelicerata					Araneoidea
1768532	Eukaryota	Arthropoda	Arachnida	Araneae	Theridiidae	Spintharus	Spintharus sp. JA 00003738A		Opisthokonta	Eumetazoa											Bilateria	Protostomia	Ecdysozoa	Panarthropoda	Entelegynae	Orbiculariae											Metazoa		cellular organisms	unclassified Spintharus																		Araneomorphae	Chelicerata					Araneoidea
1768533	Eukaryota	Arthropoda	Arachnida	Araneae	Theridiidae	Spintharus	Spintharus sp. JA 00003814A		Opisthokonta	Eumetazoa											Bilateria	Protostomia	Ecdysozoa	Panarthropoda	Entelegynae	Orbiculariae											Metazoa		cellular organisms	unclassified Spintharus																		Araneomorphae	Chelicerata					Araneoidea
1768534	Eukaryota	Arthropoda	Arachnida	Araneae	Theridiidae	Spintharus	Spintharus sp. LA 00000166A		Opisthokonta	Eumetazoa											Bilateria	Protostomia	Ecdysozoa	Panarthropoda	Entelegynae	Orbiculariae											Metazoa		cellular organisms	unclassified Spintharus																		Araneomorphae	Chelicerata					Araneoidea
1768535	Eukaryota	Arthropoda	Arachnida	Araneae	Theridiidae	Spintharus	Spintharus sp. LA 00000173A		Opisthokonta	Eumetazoa											Bilateria	Protostomia	Ecdysozoa	Panarthropoda	Entelegynae	Orbiculariae											Metazoa		cellular organisms	unclassified Spintharus																		Araneomorphae	Chelicerata					Araneoidea
1768536	Eukaryota	Arthropoda	Arachnida	Araneae	Theridiidae	Spintharus	Spintharus sp. LA 00000550A		Opisthokonta	Eumetazoa											Bilateria	Protostomia	Ecdysozoa	Panarthropoda	Entelegynae	Orbiculariae											Metazoa		cellular organisms	unclassified Spintharus																		Araneomorphae	Chelicerata					Araneoidea
1768537	Eukaryota	Arthropoda	Arachnida	Araneae	Theridiidae	Spintharus	Spintharus sp. LA 00000648A		Opisthokonta	Eumetazoa											Bilateria	Protostomia	Ecdysozoa	Panarthropoda	Entelegynae	Orbiculariae											Metazoa		cellular organisms	unclassified Spintharus																		Araneomorphae	Chelicerata					Araneoidea
1768538	Eukaryota	Arthropoda	Arachnida	Araneae	Theridiidae	Spintharus	Spintharus sp. LA 00001408A		Opisthokonta	Eumetazoa											Bilateria	Protostomia	Ecdysozoa	Panarthropoda	Entelegynae	Orbiculariae											Metazoa		cellular organisms	unclassified Spintharus																		Araneomorphae	Chelicerata					Araneoidea
1768539	Eukaryota	Arthropoda	Arachnida	Araneae	Theridiidae	Spintharus	Spintharus sp. LA 00001452A		Opisthokonta	Eumetazoa											Bilateria	Protostomia	Ecdysozoa	Panarthropoda	Entelegynae	Orbiculariae											Metazoa		cellular organisms	unclassified Spintharus																		Araneomorphae	Chelicerata					Araneoidea
1768540	Eukaryota	Arthropoda	Arachnida	Araneae	Theridiidae	Spintharus	Spintharus sp. LA 00001460A		Opisthokonta	Eumetazoa											Bilateria	Protostomia	Ecdysozoa	Panarthropoda	Entelegynae	Orbiculariae											Metazoa		cellular organisms	unclassified Spintharus																		Araneomorphae	Chelicerata					Araneoidea
1768541	Eukaryota	Arthropoda	Arachnida	Araneae	Theridiidae	Spintharus	Spintharus sp. LA 00001536A		Opisthokonta	Eumetazoa											Bilateria	Protostomia	Ecdysozoa	Panarthropoda	Entelegynae	Orbiculariae											Metazoa		cellular organisms	unclassified Spintharus																		Araneomorphae	Chelicerata					Araneoidea
1768542	Eukaryota	Arthropoda	Arachnida	Araneae	Theridiidae	Spintharus	Spintharus sp. LA 00001596A		Opisthokonta	Eumetazoa											Bilateria	Protostomia	Ecdysozoa	Panarthropoda	Entelegynae	Orbiculariae											Metazoa		cellular organisms	unclassified Spintharus																		Araneomorphae	Chelicerata					Araneoidea
1768543	Eukaryota	Arthropoda	Arachnida	Araneae	Theridiidae	Spintharus	Spintharus sp. LA 00001606A		Opisthokonta	Eumetazoa											Bilateria	Protostomia	Ecdysozoa	Panarthropoda	Entelegynae	Orbiculariae											Metazoa		cellular organisms	unclassified Spintharus																		Araneomorphae	Chelicerata					Araneoidea
1768544	Eukaryota	Arthropoda	Arachnida	Araneae	Theridiidae	Spintharus	Spintharus sp. LA 00001661A		Opisthokonta	Eumetazoa											Bilateria	Protostomia	Ecdysozoa	Panarthropoda	Entelegynae	Orbiculariae											Metazoa		cellular organisms	unclassified Spintharus																		Araneomorphae	Chelicerata					Araneoidea
1768545	Eukaryota	Arthropoda	Arachnida	Araneae	Theridiidae	Spintharus	Spintharus sp. LA 00001712A		Opisthokonta	Eumetazoa											Bilateria	Protostomia	Ecdysozoa	Panarthropoda	Entelegynae	Orbiculariae											Metazoa		cellular organisms	unclassified Spintharus																		Araneomorphae	Chelicerata					Araneoidea
1768546	Eukaryota	Arthropoda	Arachnida	Araneae	Theridiidae	Spintharus	Spintharus sp. LA 00001773A		Opisthokonta	Eumetazoa											Bilateria	Protostomia	Ecdysozoa	Panarthropoda	Entelegynae	Orbiculariae											Metazoa		cellular organisms	unclassified Spintharus																		Araneomorphae	Chelicerata					Araneoidea
1768547	Eukaryota	Arthropoda	Arachnida	Araneae	Theridiidae	Spintharus	Spintharus sp. LA 00001800A		Opisthokonta	Eumetazoa											Bilateria	Protostomia	Ecdysozoa	Panarthropoda	Entelegynae	Orbiculariae											Metazoa		cellular organisms	unclassified Spintharus																		Araneomorphae	Chelicerata					Araneoidea
1768548	Eukaryota	Arthropoda	Arachnida	Araneae	Theridiidae	Spintharus	Spintharus sp. LA 00001824A		Opisthokonta	Eumetazoa											Bilateria	Protostomia	Ecdysozoa	Panarthropoda	Entelegynae	Orbiculariae											Metazoa		cellular organisms	unclassified Spintharus																		Araneomorphae	Chelicerata					Araneoidea
1768549	Eukaryota	Arthropoda	Arachnida	Araneae	Theridiidae	Spintharus	Spintharus sp. LA 00001826A		Opisthokonta	Eumetazoa											Bilateria	Protostomia	Ecdysozoa	Panarthropoda	Entelegynae	Orbiculariae											Metazoa		cellular organisms	unclassified Spintharus																		Araneomorphae	Chelicerata					Araneoidea
1768550	Eukaryota	Arthropoda	Arachnida	Araneae	Theridiidae	Spintharus	Spintharus sp. LA 00002152A		Opisthokonta	Eumetazoa											Bilateria	Protostomia	Ecdysozoa	Panarthropoda	Entelegynae	Orbiculariae											Metazoa		cellular organisms	unclassified Spintharus																		Araneomorphae	Chelicerata					Araneoidea
1768551	Eukaryota	Arthropoda	Arachnida	Araneae	Theridiidae	Spintharus	Spintharus sp. MX 00006162A		Opisthokonta	Eumetazoa											Bilateria	Protostomia	Ecdysozoa	Panarthropoda	Entelegynae	Orbiculariae											Metazoa		cellular organisms	unclassified Spintharus																		Araneomorphae	Chelicerata					Araneoidea
1768552	Eukaryota	Arthropoda	Arachnida	Araneae	Theridiidae	Spintharus	Spintharus sp. MX 00006293A		Opisthokonta	Eumetazoa											Bilateria	Protostomia	Ecdysozoa	Panarthropoda	Entelegynae	Orbiculariae											Metazoa		cellular organisms	unclassified Spintharus																		Araneomorphae	Chelicerata					Araneoidea
1768553	Eukaryota	Arthropoda	Arachnida	Araneae	Theridiidae	Spintharus	Spintharus sp. MX 00006305A		Opisthokonta	Eumetazoa											Bilateria	Protostomia	Ecdysozoa	Panarthropoda	Entelegynae	Orbiculariae											Metazoa		cellular organisms	unclassified Spintharus																		Araneomorphae	Chelicerata					Araneoidea
1768554	Eukaryota	Arthropoda	Arachnida	Araneae	Theridiidae	Spintharus	Spintharus sp. MX 00006349A		Opisthokonta	Eumetazoa											Bilateria	Protostomia	Ecdysozoa	Panarthropoda	Entelegynae	Orbiculariae											Metazoa		cellular organisms	unclassified Spintharus																		Araneomorphae	Chelicerata					Araneoidea
1768555	Eukaryota	Arthropoda	Arachnida	Araneae	Theridiidae	Spintharus	Spintharus sp. MX 00006359A		Opisthokonta	Eumetazoa											Bilateria	Protostomia	Ecdysozoa	Panarthropoda	Entelegynae	Orbiculariae											Metazoa		cellular organisms	unclassified Spintharus																		Araneomorphae	Chelicerata					Araneoidea
1768556	Eukaryota	Arthropoda	Arachnida	Araneae	Theridiidae	Spintharus	Spintharus sp. MX 00006443A		Opisthokonta	Eumetazoa											Bilateria	Protostomia	Ecdysozoa	Panarthropoda	Entelegynae	Orbiculariae											Metazoa		cellular organisms	unclassified Spintharus																		Araneomorphae	Chelicerata					Araneoidea
1768557	Eukaryota	Arthropoda	Arachnida	Araneae	Theridiidae	Spintharus	Spintharus sp. MX 00006449A		Opisthokonta	Eumetazoa											Bilateria	Protostomia	Ecdysozoa	Panarthropoda	Entelegynae	Orbiculariae											Metazoa		cellular organisms	unclassified Spintharus																		Araneomorphae	Chelicerata					Araneoidea
1768558	Eukaryota	Arthropoda	Arachnida	Araneae	Theridiidae	Spintharus	Spintharus sp. MX 00006461A		Opisthokonta	Eumetazoa											Bilateria	Protostomia	Ecdysozoa	Panarthropoda	Entelegynae	Orbiculariae											Metazoa		cellular organisms	unclassified Spintharus																		Araneomorphae	Chelicerata					Araneoidea
1768559	Eukaryota	Arthropoda	Arachnida	Araneae	Theridiidae	Spintharus	Spintharus sp. MX 00006462A		Opisthokonta	Eumetazoa											Bilateria	Protostomia	Ecdysozoa	Panarthropoda	Entelegynae	Orbiculariae											Metazoa		cellular organisms	unclassified Spintharus																		Araneomorphae	Chelicerata					Araneoidea
1768560	Eukaryota	Arthropoda	Arachnida	Araneae	Theridiidae	Spintharus	Spintharus sp. MX 00006489A		Opisthokonta	Eumetazoa											Bilateria	Protostomia	Ecdysozoa	Panarthropoda	Entelegynae	Orbiculariae											Metazoa		cellular organisms	unclassified Spintharus																		Araneomorphae	Chelicerata					Araneoidea
1768561	Eukaryota	Arthropoda	Arachnida	Araneae	Theridiidae	Spintharus	Spintharus sp. MX 00006490A		Opisthokonta	Eumetazoa											Bilateria	Protostomia	Ecdysozoa	Panarthropoda	Entelegynae	Orbiculariae											Metazoa		cellular organisms	unclassified Spintharus																		Araneomorphae	Chelicerata					Araneoidea
1768562	Eukaryota	Arthropoda	Arachnida	Araneae	Theridiidae	Spintharus	Spintharus sp. MX 00006496A		Opisthokonta	Eumetazoa											Bilateria	Protostomia	Ecdysozoa	Panarthropoda	Entelegynae	Orbiculariae											Metazoa		cellular organisms	unclassified Spintharus																		Araneomorphae	Chelicerata					Araneoidea
1768563	Eukaryota	Arthropoda	Arachnida	Araneae	Theridiidae	Spintharus	Spintharus sp. MX 0006495A		Opisthokonta	Eumetazoa											Bilateria	Protostomia	Ecdysozoa	Panarthropoda	Entelegynae	Orbiculariae											Metazoa		cellular organisms	unclassified Spintharus																		Araneomorphae	Chelicerata					Araneoidea
1768564	Eukaryota	Arthropoda	Arachnida	Araneae	Theridiidae	Spintharus	Spintharus sp. PR 00392769		Opisthokonta	Eumetazoa											Bilateria	Protostomia	Ecdysozoa	Panarthropoda	Entelegynae	Orbiculariae											Metazoa		cellular organisms	unclassified Spintharus																		Araneomorphae	Chelicerata					Araneoidea
1768565	Eukaryota	Arthropoda	Arachnida	Araneae	Theridiidae	Spintharus	Spintharus sp. PR 00392822		Opisthokonta	Eumetazoa											Bilateria	Protostomia	Ecdysozoa	Panarthropoda	Entelegynae	Orbiculariae											Metazoa		cellular organisms	unclassified Spintharus																		Araneomorphae	Chelicerata					Araneoidea
1768566	Eukaryota	Arthropoda	Arachnida	Araneae	Theridiidae	Spintharus	Spintharus sp. PR 00392857		Opisthokonta	Eumetazoa											Bilateria	Protostomia	Ecdysozoa	Panarthropoda	Entelegynae	Orbiculariae											Metazoa		cellular organisms	unclassified Spintharus																		Araneomorphae	Chelicerata					Araneoidea
1768567	Eukaryota	Arthropoda	Arachnida	Araneae	Theridiidae	Spintharus	Spintharus sp. PR 00392878		Opisthokonta	Eumetazoa											Bilateria	Protostomia	Ecdysozoa	Panarthropoda	Entelegynae	Orbiculariae											Metazoa		cellular organisms	unclassified Spintharus																		Araneomorphae	Chelicerata					Araneoidea
1768568	Eukaryota	Arthropoda	Arachnida	Araneae	Theridiidae	Spintharus	Spintharus sp. PR 00392889		Opisthokonta	Eumetazoa											Bilateria	Protostomia	Ecdysozoa	Panarthropoda	Entelegynae	Orbiculariae											Metazoa		cellular organisms	unclassified Spintharus																		Araneomorphae	Chelicerata					Araneoidea
1768569	Eukaryota	Arthropoda	Arachnida	Araneae	Theridiidae	Spintharus	Spintharus sp. PR 00392921		Opisthokonta	Eumetazoa											Bilateria	Protostomia	Ecdysozoa	Panarthropoda	Entelegynae	Orbiculariae											Metazoa		cellular organisms	unclassified Spintharus																		Araneomorphae	Chelicerata					Araneoidea
1768570	Eukaryota	Arthropoda	Arachnida	Araneae	Theridiidae	Spintharus	Spintharus sp. PR 00392949		Opisthokonta	Eumetazoa											Bilateria	Protostomia	Ecdysozoa	Panarthropoda	Entelegynae	Orbiculariae											Metazoa		cellular organisms	unclassified Spintharus																		Araneomorphae	Chelicerata					Araneoidea
1768571	Eukaryota	Arthropoda	Arachnida	Araneae	Theridiidae	Spintharus	Spintharus sp. PR 00392953		Opisthokonta	Eumetazoa											Bilateria	Protostomia	Ecdysozoa	Panarthropoda	Entelegynae	Orbiculariae											Metazoa		cellular organisms	unclassified Spintharus																		Araneomorphae	Chelicerata					Araneoidea
1768572	Eukaryota	Arthropoda	Arachnida	Araneae	Theridiidae	Spintharus	Spintharus sp. PR 00392972		Opisthokonta	Eumetazoa											Bilateria	Protostomia	Ecdysozoa	Panarthropoda	Entelegynae	Orbiculariae											Metazoa		cellular organisms	unclassified Spintharus																		Araneomorphae	Chelicerata					Araneoidea
1768573	Eukaryota	Arthropoda	Arachnida	Araneae	Theridiidae	Spintharus	Spintharus sp. PR 00392973		Opisthokonta	Eumetazoa											Bilateria	Protostomia	Ecdysozoa	Panarthropoda	Entelegynae	Orbiculariae											Metazoa		cellular organisms	unclassified Spintharus																		Araneomorphae	Chelicerata					Araneoidea
1768574	Eukaryota	Arthropoda	Arachnida	Araneae	Theridiidae	Spintharus	Spintharus sp. PR 00392974		Opisthokonta	Eumetazoa											Bilateria	Protostomia	Ecdysozoa	Panarthropoda	Entelegynae	Orbiculariae											Metazoa		cellular organisms	unclassified Spintharus																		Araneomorphae	Chelicerata					Araneoidea
1768575	Eukaryota	Arthropoda	Arachnida	Araneae	Theridiidae	Spintharus	Spintharus sp. PR 00782101		Opisthokonta	Eumetazoa											Bilateria	Protostomia	Ecdysozoa	Panarthropoda	Entelegynae	Orbiculariae											Metazoa		cellular organisms	unclassified Spintharus																		Araneomorphae	Chelicerata					Araneoidea
1768576	Eukaryota	Arthropoda	Arachnida	Araneae	Theridiidae	Spintharus	Spintharus sp. SEUS 00000153A		Opisthokonta	Eumetazoa											Bilateria	Protostomia	Ecdysozoa	Panarthropoda	Entelegynae	Orbiculariae											Metazoa		cellular organisms	unclassified Spintharus																		Araneomorphae	Chelicerata					Araneoidea
1768577	Eukaryota	Arthropoda	Arachnida	Araneae	Theridiidae	Spintharus	Spintharus sp. SEUS 00000365A		Opisthokonta	Eumetazoa											Bilateria	Protostomia	Ecdysozoa	Panarthropoda	Entelegynae	Orbiculariae											Metazoa		cellular organisms	unclassified Spintharus																		Araneomorphae	Chelicerata					Araneoidea
1768578	Eukaryota	Arthropoda	Arachnida	Araneae	Theridiidae	Spintharus	Spintharus sp. SEUS 00000389A		Opisthokonta	Eumetazoa											Bilateria	Protostomia	Ecdysozoa	Panarthropoda	Entelegynae	Orbiculariae											Metazoa		cellular organisms	unclassified Spintharus																		Araneomorphae	Chelicerata					Araneoidea
1768579	Eukaryota	Arthropoda	Arachnida	Araneae	Theridiidae	Spintharus	Spintharus sp. SEUS 00000686A		Opisthokonta	Eumetazoa											Bilateria	Protostomia	Ecdysozoa	Panarthropoda	Entelegynae	Orbiculariae											Metazoa		cellular organisms	unclassified Spintharus																		Araneomorphae	Chelicerata					Araneoidea
1768580	Eukaryota	Arthropoda	Arachnida	Araneae	Theridiidae	Spintharus	Spintharus sp. SEUS 00000828A		Opisthokonta	Eumetazoa											Bilateria	Protostomia	Ecdysozoa	Panarthropoda	Entelegynae	Orbiculariae											Metazoa		cellular organisms	unclassified Spintharus																		Araneomorphae	Chelicerata					Araneoidea
1768581	Eukaryota	Arthropoda	Arachnida	Araneae	Theridiidae	Spintharus	Spintharus sp. SEUS 00000858A		Opisthokonta	Eumetazoa											Bilateria	Protostomia	Ecdysozoa	Panarthropoda	Entelegynae	Orbiculariae											Metazoa		cellular organisms	unclassified Spintharus																		Araneomorphae	Chelicerata					Araneoidea
1768582	Eukaryota	Arthropoda	Arachnida	Araneae	Theridiidae	Spintharus	Spintharus sp. SEUS 00001029A		Opisthokonta	Eumetazoa											Bilateria	Protostomia	Ecdysozoa	Panarthropoda	Entelegynae	Orbiculariae											Metazoa		cellular organisms	unclassified Spintharus																		Araneomorphae	Chelicerata					Araneoidea
1768583	Eukaryota	Arthropoda	Arachnida	Araneae	Theridiidae	Spintharus	Spintharus sp. SEUS 00001054A		Opisthokonta	Eumetazoa											Bilateria	Protostomia	Ecdysozoa	Panarthropoda	Entelegynae	Orbiculariae											Metazoa		cellular organisms	unclassified Spintharus																		Araneomorphae	Chelicerata					Araneoidea
1768584	Eukaryota	Arthropoda	Arachnida	Araneae	Theridiidae	Spintharus	Spintharus sp. SEUS 00001078A		Opisthokonta	Eumetazoa											Bilateria	Protostomia	Ecdysozoa	Panarthropoda	Entelegynae	Orbiculariae											Metazoa		cellular organisms	unclassified Spintharus																		Araneomorphae	Chelicerata					Araneoidea
1768585	Eukaryota	Arthropoda	Arachnida	Araneae	Theridiidae	Spintharus	Spintharus sp. SEUS 00001117A		Opisthokonta	Eumetazoa											Bilateria	Protostomia	Ecdysozoa	Panarthropoda	Entelegynae	Orbiculariae											Metazoa		cellular organisms	unclassified Spintharus																		Araneomorphae	Chelicerata					Araneoidea
1768586	Eukaryota	Arthropoda	Arachnida	Araneae	Theridiidae	Spintharus	Spintharus sp. SEUS 00001126A		Opisthokonta	Eumetazoa											Bilateria	Protostomia	Ecdysozoa	Panarthropoda	Entelegynae	Orbiculariae											Metazoa		cellular organisms	unclassified Spintharus																		Araneomorphae	Chelicerata					Araneoidea
1768587	Eukaryota	Arthropoda	Arachnida	Araneae	Theridiidae	Spintharus	Spintharus sp. SEUS 00001157A		Opisthokonta	Eumetazoa											Bilateria	Protostomia	Ecdysozoa	Panarthropoda	Entelegynae	Orbiculariae											Metazoa		cellular organisms	unclassified Spintharus																		Araneomorphae	Chelicerata					Araneoidea
1768588	Eukaryota	Arthropoda	Arachnida	Araneae	Theridiidae	Spintharus	Spintharus sp. SEUS 00001204A		Opisthokonta	Eumetazoa											Bilateria	Protostomia	Ecdysozoa	Panarthropoda	Entelegynae	Orbiculariae											Metazoa		cellular organisms	unclassified Spintharus																		Araneomorphae	Chelicerata					Araneoidea
1768589	Eukaryota	Arthropoda	Arachnida	Araneae	Theridiidae	Spintharus	Spintharus sp. SEUS 00001223A		Opisthokonta	Eumetazoa											Bilateria	Protostomia	Ecdysozoa	Panarthropoda	Entelegynae	Orbiculariae											Metazoa		cellular organisms	unclassified Spintharus																		Araneomorphae	Chelicerata					Araneoidea
1768590	Eukaryota	Arthropoda	Arachnida	Araneae	Theridiidae	Spintharus	Spintharus sp. SEUS 00001233A		Opisthokonta	Eumetazoa											Bilateria	Protostomia	Ecdysozoa	Panarthropoda	Entelegynae	Orbiculariae											Metazoa		cellular organisms	unclassified Spintharus																		Araneomorphae	Chelicerata					Araneoidea
1768591	Eukaryota	Arthropoda	Arachnida	Araneae	Theridiidae	Spintharus	Spintharus sp. SEUS 00001262A		Opisthokonta	Eumetazoa											Bilateria	Protostomia	Ecdysozoa	Panarthropoda	Entelegynae	Orbiculariae											Metazoa		cellular organisms	unclassified Spintharus																		Araneomorphae	Chelicerata					Araneoidea
1768592	Eukaryota	Arthropoda	Arachnida	Araneae	Theridiidae	Spintharus	Spintharus sp. SEUS 00001359A		Opisthokonta	Eumetazoa											Bilateria	Protostomia	Ecdysozoa	Panarthropoda	Entelegynae	Orbiculariae											Metazoa		cellular organisms	unclassified Spintharus																		Araneomorphae	Chelicerata					Araneoidea
1768593	Eukaryota	Arthropoda	Arachnida	Araneae	Theridiidae	Spintharus	Spintharus sp. SEUS 00003308A		Opisthokonta	Eumetazoa											Bilateria	Protostomia	Ecdysozoa	Panarthropoda	Entelegynae	Orbiculariae											Metazoa		cellular organisms	unclassified Spintharus																		Araneomorphae	Chelicerata					Araneoidea
1768594	Eukaryota	Arthropoda	Arachnida	Araneae	Theridiidae	Spintharus	Spintharus sp. SEUS 00003379A		Opisthokonta	Eumetazoa											Bilateria	Protostomia	Ecdysozoa	Panarthropoda	Entelegynae	Orbiculariae											Metazoa		cellular organisms	unclassified Spintharus																		Araneomorphae	Chelicerata					Araneoidea
1768595	Eukaryota	Arthropoda	Arachnida	Araneae	Theridiidae	Spintharus	Spintharus sp. SEUS 00003462A		Opisthokonta	Eumetazoa											Bilateria	Protostomia	Ecdysozoa	Panarthropoda	Entelegynae	Orbiculariae											Metazoa		cellular organisms	unclassified Spintharus																		Araneomorphae	Chelicerata					Araneoidea
1768596	Eukaryota	Arthropoda	Arachnida	Araneae	Theridiidae	Spintharus	Spintharus sp. SEUS 00003469A		Opisthokonta	Eumetazoa											Bilateria	Protostomia	Ecdysozoa	Panarthropoda	Entelegynae	Orbiculariae											Metazoa		cellular organisms	unclassified Spintharus																		Araneomorphae	Chelicerata					Araneoidea
1768597	Eukaryota	Arthropoda	Arachnida	Araneae	Theridiidae	Spintharus	Spintharus sp. SEUS 00003712A		Opisthokonta	Eumetazoa											Bilateria	Protostomia	Ecdysozoa	Panarthropoda	Entelegynae	Orbiculariae											Metazoa		cellular organisms	unclassified Spintharus																		Araneomorphae	Chelicerata					Araneoidea
1768598	Eukaryota	Arthropoda	Arachnida	Araneae	Theridiidae	Spintharus	Spintharus sp. SEUS 00003819A		Opisthokonta	Eumetazoa											Bilateria	Protostomia	Ecdysozoa	Panarthropoda	Entelegynae	Orbiculariae											Metazoa		cellular organisms	unclassified Spintharus																		Araneomorphae	Chelicerata					Araneoidea
1768599	Eukaryota	Arthropoda	Arachnida	Araneae	Theridiidae	Spintharus	Spintharus sp. SEUS 00003848A		Opisthokonta	Eumetazoa											Bilateria	Protostomia	Ecdysozoa	Panarthropoda	Entelegynae	Orbiculariae											Metazoa		cellular organisms	unclassified Spintharus																		Araneomorphae	Chelicerata					Araneoidea
1768600	Eukaryota	Arthropoda	Arachnida	Araneae	Theridiidae	Spintharus	Spintharus sp. SEUS 00003914A		Opisthokonta	Eumetazoa											Bilateria	Protostomia	Ecdysozoa	Panarthropoda	Entelegynae	Orbiculariae											Metazoa		cellular organisms	unclassified Spintharus																		Araneomorphae	Chelicerata					Araneoidea
1768601	Eukaryota	Arthropoda	Arachnida	Araneae	Theridiidae	Spintharus	Spintharus sp. SEUS 00003926A		Opisthokonta	Eumetazoa											Bilateria	Protostomia	Ecdysozoa	Panarthropoda	Entelegynae	Orbiculariae											Metazoa		cellular organisms	unclassified Spintharus																		Araneomorphae	Chelicerata					Araneoidea
1768602	Eukaryota	Arthropoda	Arachnida	Araneae	Theridiidae	Spintharus	Spintharus sp. SEUS 00003938A		Opisthokonta	Eumetazoa											Bilateria	Protostomia	Ecdysozoa	Panarthropoda	Entelegynae	Orbiculariae											Metazoa		cellular organisms	unclassified Spintharus																		Araneomorphae	Chelicerata					Araneoidea
1768603	Eukaryota	Arthropoda	Arachnida	Araneae	Theridiidae	Spintharus	Spintharus sp. SEUS 00004511A		Opisthokonta	Eumetazoa											Bilateria	Protostomia	Ecdysozoa	Panarthropoda	Entelegynae	Orbiculariae											Metazoa		cellular organisms	unclassified Spintharus																		Araneomorphae	Chelicerata					Araneoidea
1768604	Eukaryota	Arthropoda	Arachnida	Araneae	Theridiidae	Spintharus	Spintharus sp. SEUS 00004597A		Opisthokonta	Eumetazoa											Bilateria	Protostomia	Ecdysozoa	Panarthropoda	Entelegynae	Orbiculariae											Metazoa		cellular organisms	unclassified Spintharus																		Araneomorphae	Chelicerata					Araneoidea
1768605	Eukaryota	Arthropoda	Arachnida	Araneae	Theridiidae	Spintharus	Spintharus sp. SEUS 00004608A		Opisthokonta	Eumetazoa											Bilateria	Protostomia	Ecdysozoa	Panarthropoda	Entelegynae	Orbiculariae											Metazoa		cellular organisms	unclassified Spintharus																		Araneomorphae	Chelicerata					Araneoidea
1768606	Eukaryota	Arthropoda	Arachnida	Araneae	Theridiidae	Spintharus	Spintharus sp. SEUS 00004624A		Opisthokonta	Eumetazoa											Bilateria	Protostomia	Ecdysozoa	Panarthropoda	Entelegynae	Orbiculariae											Metazoa		cellular organisms	unclassified Spintharus																		Araneomorphae	Chelicerata					Araneoidea
1768607	Eukaryota	Arthropoda	Arachnida	Araneae	Theridiidae	Spintharus	Spintharus sp. SEUS 00004634A		Opisthokonta	Eumetazoa											Bilateria	Protostomia	Ecdysozoa	Panarthropoda	Entelegynae	Orbiculariae											Metazoa		cellular organisms	unclassified Spintharus																		Araneomorphae	Chelicerata					Araneoidea
1768608	Eukaryota	Arthropoda	Arachnida	Araneae	Theridiidae	Spintharus	Spintharus sp. SEUS 00004701A		Opisthokonta	Eumetazoa											Bilateria	Protostomia	Ecdysozoa	Panarthropoda	Entelegynae	Orbiculariae											Metazoa		cellular organisms	unclassified Spintharus																		Araneomorphae	Chelicerata					Araneoidea
1768609	Eukaryota	Arthropoda	Arachnida	Araneae	Theridiidae	Spintharus	Spintharus sp. SEUS 00004717A		Opisthokonta	Eumetazoa											Bilateria	Protostomia	Ecdysozoa	Panarthropoda	Entelegynae	Orbiculariae											Metazoa		cellular organisms	unclassified Spintharus																		Araneomorphae	Chelicerata					Araneoidea
1768610	Eukaryota	Arthropoda	Arachnida	Araneae	Theridiidae	Spintharus	Spintharus sp. SEUS 00004730A		Opisthokonta	Eumetazoa											Bilateria	Protostomia	Ecdysozoa	Panarthropoda	Entelegynae	Orbiculariae											Metazoa		cellular organisms	unclassified Spintharus																		Araneomorphae	Chelicerata					Araneoidea
1768611	Eukaryota	Arthropoda	Arachnida	Araneae	Theridiidae	Spintharus	Spintharus sp. SEUS 00004867A		Opisthokonta	Eumetazoa											Bilateria	Protostomia	Ecdysozoa	Panarthropoda	Entelegynae	Orbiculariae											Metazoa		cellular organisms	unclassified Spintharus																		Araneomorphae	Chelicerata					Araneoidea
1768612	Eukaryota	Arthropoda	Arachnida	Araneae	Theridiidae	Spintharus	Spintharus sp. SEUS 00005090A		Opisthokonta	Eumetazoa											Bilateria	Protostomia	Ecdysozoa	Panarthropoda	Entelegynae	Orbiculariae											Metazoa		cellular organisms	unclassified Spintharus																		Araneomorphae	Chelicerata					Araneoidea
1768613	Eukaryota	Arthropoda	Insecta	Diptera	Chironomidae	Kiefferulus	Kiefferulus biroi		Opisthokonta	Eumetazoa											Bilateria	Protostomia	Ecdysozoa	Panarthropoda	Mandibulata	Pancrustacea	Dicondylia		Endopterygota					Neoptera	Culicomorpha		Metazoa		cellular organisms														Pterygota		Chironominae			Nematocera	Hexapoda					Chironomoidea			Chironomini
1768614	Eukaryota	Arthropoda	Insecta	Diptera	Chironomidae	Chironomus	Chironomus striatipennis		Opisthokonta	Eumetazoa											Bilateria	Protostomia	Ecdysozoa	Panarthropoda	Mandibulata	Pancrustacea	Dicondylia		Endopterygota					Neoptera	Culicomorpha		Metazoa		cellular organisms	Chironomus incertae sedis													Pterygota		Chironominae			Nematocera	Hexapoda					Chironomoidea			Chironomini
1768615	Eukaryota	Arthropoda	Arachnida	Trombidiformes	Anystidae	Anystis	Anystis agilis		Opisthokonta	Eumetazoa											Bilateria	Protostomia	Ecdysozoa	Panarthropoda	Anystae										Anystina		Metazoa		cellular organisms														Acari		Anystinae			Prostigmata	Chelicerata					Anystoidea	Acariformes
1768617	Eukaryota	Arthropoda	Insecta	Hymenoptera	Halictidae	Seladonia	Seladonia gemmella		Opisthokonta	Eumetazoa											Bilateria	Protostomia	Ecdysozoa	Panarthropoda	Mandibulata	Pancrustacea	Dicondylia		Endopterygota					Neoptera	Aculeata		Metazoa		cellular organisms														Pterygota		Halictinae			Apocrita	Hexapoda					Apoidea			Halictini
1768618	Eukaryota	Arthropoda	Insecta	Hymenoptera	Halictidae	Seladonia	Seladonia orientana		Opisthokonta	Eumetazoa											Bilateria	Protostomia	Ecdysozoa	Panarthropoda	Mandibulata	Pancrustacea	Dicondylia		Endopterygota					Neoptera	Aculeata		Metazoa		cellular organisms														Pterygota		Halictinae			Apocrita	Hexapoda					Apoidea			Halictini
1768619	Eukaryota	Arthropoda	Insecta	Hymenoptera	Halictidae	Seladonia	Seladonia phryganica		Opisthokonta	Eumetazoa											Bilateria	Protostomia	Ecdysozoa	Panarthropoda	Mandibulata	Pancrustacea	Dicondylia		Endopterygota					Neoptera	Aculeata		Metazoa		cellular organisms														Pterygota		Halictinae			Apocrita	Hexapoda					Apoidea			Halictini
1768620	Eukaryota	Arthropoda	Insecta	Hymenoptera	Halictidae	Seladonia	Seladonia submediterranea		Opisthokonta	Eumetazoa											Bilateria	Protostomia	Ecdysozoa	Panarthropoda	Mandibulata	Pancrustacea	Dicondylia		Endopterygota					Neoptera	Aculeata		Metazoa		cellular organisms														Pterygota		Halictinae			Apocrita	Hexapoda					Apoidea			Halictini
1768621	Eukaryota	Arthropoda	Insecta	Hymenoptera	Halictidae	Seladonia	Seladonia atroviridis		Opisthokonta	Eumetazoa											Bilateria	Protostomia	Ecdysozoa	Panarthropoda	Mandibulata	Pancrustacea	Dicondylia		Endopterygota					Neoptera	Aculeata		Metazoa		cellular organisms														Pterygota		Halictinae			Apocrita	Hexapoda					Apoidea			Halictini
1768622	Eukaryota	Arthropoda	Insecta	Hymenoptera	Halictidae	Seladonia	Seladonia cephalica		Opisthokonta	Eumetazoa											Bilateria	Protostomia	Ecdysozoa	Panarthropoda	Mandibulata	Pancrustacea	Dicondylia		Endopterygota					Neoptera	Aculeata		Metazoa		cellular organisms														Pterygota		Halictinae			Apocrita	Hexapoda					Apoidea			Halictini
1768623	Eukaryota	Arthropoda	Insecta	Hymenoptera	Halictidae	Seladonia	Seladonia gemmea		Opisthokonta	Eumetazoa											Bilateria	Protostomia	Ecdysozoa	Panarthropoda	Mandibulata	Pancrustacea	Dicondylia		Endopterygota					Neoptera	Aculeata		Metazoa		cellular organisms														Pterygota		Halictinae			Apocrita	Hexapoda					Apoidea			Halictini
1768624	Eukaryota	Arthropoda	Insecta	Hymenoptera	Halictidae	Seladonia	Seladonia lucidipennis		Opisthokonta	Eumetazoa											Bilateria	Protostomia	Ecdysozoa	Panarthropoda	Mandibulata	Pancrustacea	Dicondylia		Endopterygota					Neoptera	Aculeata		Metazoa		cellular organisms														Pterygota		Halictinae			Apocrita	Hexapoda					Apoidea			Halictini
1768625	Eukaryota	Arthropoda	Insecta	Hymenoptera	Halictidae	Seladonia	Seladonia orientalis		Opisthokonta	Eumetazoa											Bilateria	Protostomia	Ecdysozoa	Panarthropoda	Mandibulata	Pancrustacea	Dicondylia		Endopterygota					Neoptera	Aculeata		Metazoa		cellular organisms														Pterygota		Halictinae			Apocrita	Hexapoda					Apoidea			Halictini
1768626	Eukaryota	Arthropoda	Insecta	Hymenoptera	Halictidae	Seladonia	Seladonia seladonia		Opisthokonta	Eumetazoa											Bilateria	Protostomia	Ecdysozoa	Panarthropoda	Mandibulata	Pancrustacea	Dicondylia		Endopterygota					Neoptera	Aculeata		Metazoa		cellular organisms														Pterygota		Halictinae			Apocrita	Hexapoda					Apoidea			Halictini
1768627	Eukaryota	Arthropoda	Insecta	Hymenoptera	Halictidae	Seladonia	Seladonia smaragdula		Opisthokonta	Eumetazoa											Bilateria	Protostomia	Ecdysozoa	Panarthropoda	Mandibulata	Pancrustacea	Dicondylia		Endopterygota					Neoptera	Aculeata		Metazoa		cellular organisms														Pterygota		Halictinae			Apocrita	Hexapoda					Apoidea			Halictini
1768628	Eukaryota	Arthropoda	Insecta	Hymenoptera	Halictidae	Seladonia	Seladonia subaurata		Opisthokonta	Eumetazoa											Bilateria	Protostomia	Ecdysozoa	Panarthropoda	Mandibulata	Pancrustacea	Dicondylia		Endopterygota					Neoptera	Aculeata		Metazoa		cellular organisms														Pterygota		Halictinae			Apocrita	Hexapoda					Apoidea			Halictini
1768629	Eukaryota	Arthropoda	Insecta	Hymenoptera	Halictidae	Seladonia	Seladonia subauratoides		Opisthokonta	Eumetazoa											Bilateria	Protostomia	Ecdysozoa	Panarthropoda	Mandibulata	Pancrustacea	Dicondylia		Endopterygota					Neoptera	Aculeata		Metazoa		cellular organisms														Pterygota		Halictinae			Apocrita	Hexapoda					Apoidea			Halictini
1768630	Bacteria	Proteobacteria	Betaproteobacteria	Burkholderiales	Alcaligenaceae	Achromobacter	Achromobacter sp. BAB-5414																																cellular organisms	unclassified Achromobacter
1768631	Bacteria	Proteobacteria	Gammaproteobacteria	Moraxellales	Moraxellaceae	Acinetobacter	Acinetobacter sp. BAB-5418																																cellular organisms	unclassified Acinetobacter
1768632	Bacteria	Proteobacteria	Alphaproteobacteria	Hyphomicrobiales	Brucellaceae	Brucella	Brucella sp. BAB-5413																																cellular organisms	Brucella/Ochrobactrum group	unclassified Brucella
1768633	Bacteria	Actinobacteria	Actinomycetia	Micrococcales	Microbacteriaceae	Microbacterium	Microbacterium sp. BAB-5417		Terrabacteria group																														cellular organisms	unclassified Microbacterium
1768634	Bacteria	Actinobacteria	Actinomycetia	Micrococcales	Microbacteriaceae	Microbacterium	Microbacterium sp. BAB-5419		Terrabacteria group																														cellular organisms	unclassified Microbacterium
1768635	Bacteria	Proteobacteria	Gammaproteobacteria	Pseudomonadales	Pseudomonadaceae	Pseudomonas	Pseudomonas sp. BAB-5416																																cellular organisms	unclassified Pseudomonas
1768636	Bacteria	Proteobacteria	Gammaproteobacteria	Aeromonadales	Aeromonadaceae	Aeromonas	Aeromonas sp. K2DN332																																cellular organisms	unclassified Aeromonas
1768637	Bacteria	Proteobacteria	Gammaproteobacteria	Aeromonadales	Aeromonadaceae	Aeromonas	Aeromonas sp. K2DN339																																cellular organisms	unclassified Aeromonas
1768638	Bacteria	Proteobacteria	Gammaproteobacteria	Aeromonadales	Aeromonadaceae	Aeromonas	Aeromonas sp. K2DN340																																cellular organisms	unclassified Aeromonas
1768639	Bacteria	Firmicutes	Bacilli	Bacillales	Bacillaceae	Bacillus	Bacillus sp. K1DN308		Terrabacteria group																														cellular organisms	unclassified Bacillus (in: Bacteria)
1768640	Bacteria	Firmicutes	Bacilli	Bacillales	Bacillaceae	Bacillus	Bacillus sp. K1DN309		Terrabacteria group																														cellular organisms	unclassified Bacillus (in: Bacteria)
1768641	Bacteria	Firmicutes	Bacilli	Bacillales	Bacillaceae	Bacillus	Bacillus sp. K1DN312		Terrabacteria group																														cellular organisms	unclassified Bacillus (in: Bacteria)
1768642	Bacteria	Firmicutes	Bacilli	Bacillales	Bacillaceae	Bacillus	Bacillus sp. K1DN313		Terrabacteria group																														cellular organisms	unclassified Bacillus (in: Bacteria)
1768643	Bacteria	Firmicutes	Bacilli	Bacillales	Bacillaceae	Bacillus	Bacillus sp. K1DN314		Terrabacteria group																														cellular organisms	unclassified Bacillus (in: Bacteria)
1768644	Bacteria	Firmicutes	Bacilli	Bacillales	Bacillaceae	Bacillus	Bacillus sp. K1DN315		Terrabacteria group																														cellular organisms	unclassified Bacillus (in: Bacteria)
1768645	Bacteria	Firmicutes	Bacilli	Bacillales	Bacillaceae	Bacillus	Bacillus sp. K1DN316		Terrabacteria group																														cellular organisms	unclassified Bacillus (in: Bacteria)
1768646	Bacteria	Firmicutes	Bacilli	Bacillales	Bacillaceae	Bacillus	Bacillus sp. K1DN317		Terrabacteria group																														cellular organisms	unclassified Bacillus (in: Bacteria)
1768647	Bacteria	Firmicutes	Bacilli	Bacillales	Bacillaceae	Bacillus	Bacillus sp. K2DN326		Terrabacteria group																														cellular organisms	unclassified Bacillus (in: Bacteria)
1768648	Bacteria	Firmicutes	Bacilli	Bacillales	Bacillaceae	Bacillus	Bacillus sp. K2DN327		Terrabacteria group																														cellular organisms	unclassified Bacillus (in: Bacteria)
1768649	Bacteria	Firmicutes	Bacilli	Bacillales	Bacillaceae	Bacillus	Bacillus sp. K2DN328		Terrabacteria group																														cellular organisms	unclassified Bacillus (in: Bacteria)
1768650	Bacteria	Firmicutes	Bacilli	Bacillales	Bacillaceae	Bacillus	Bacillus sp. K2DN329		Terrabacteria group																														cellular organisms	unclassified Bacillus (in: Bacteria)
1768651	Bacteria	Firmicutes	Bacilli	Bacillales	Bacillaceae	Bacillus	Bacillus sp. K2DN330		Terrabacteria group																														cellular organisms	unclassified Bacillus (in: Bacteria)
1768652	Bacteria	Firmicutes	Bacilli	Bacillales	Bacillaceae	Bacillus	Bacillus sp. K2DN333		Terrabacteria group																														cellular organisms	unclassified Bacillus (in: Bacteria)
1768653	Bacteria	Firmicutes	Bacilli	Bacillales	Bacillaceae	Bacillus	Bacillus sp. K2DN334		Terrabacteria group																														cellular organisms	unclassified Bacillus (in: Bacteria)
1768654	Bacteria	Firmicutes	Bacilli	Bacillales	Bacillaceae	Bacillus	Bacillus sp. K2DN335		Terrabacteria group																														cellular organisms	unclassified Bacillus (in: Bacteria)
1768655	Bacteria	Firmicutes	Bacilli	Bacillales	Bacillaceae	Bacillus	Bacillus sp. K2DN336		Terrabacteria group																														cellular organisms	unclassified Bacillus (in: Bacteria)
1768656	Bacteria	Firmicutes	Bacilli	Bacillales	Bacillaceae	Bacillus	Bacillus sp. K2DN337		Terrabacteria group																														cellular organisms	unclassified Bacillus (in: Bacteria)
1768657	Bacteria	Firmicutes	Bacilli	Bacillales	Bacillaceae	Bacillus	Bacillus sp. K2DN338		Terrabacteria group																														cellular organisms	unclassified Bacillus (in: Bacteria)
1768658	Bacteria	Firmicutes	Bacilli	Bacillales	Bacillaceae	Bacillus	Bacillus sp. K2DN341		Terrabacteria group																														cellular organisms	unclassified Bacillus (in: Bacteria)
1768659	Bacteria	Firmicutes	Bacilli	Bacillales	Bacillaceae	Bacillus	Bacillus sp. K2DN342		Terrabacteria group																														cellular organisms	unclassified Bacillus (in: Bacteria)
1768660	Bacteria	Firmicutes	Bacilli	Bacillales	Bacillaceae	Bacillus	Bacillus sp. K2DN343		Terrabacteria group																														cellular organisms	unclassified Bacillus (in: Bacteria)
1768661	Bacteria	Proteobacteria	Gammaproteobacteria	Pseudomonadales	Pseudomonadaceae	Pseudomonas	Pseudomonas sp. K1DN311																																cellular organisms	unclassified Pseudomonas
1768662	Bacteria	Proteobacteria	Gammaproteobacteria	Pseudomonadales	Pseudomonadaceae	Pseudomonas	Pseudomonas sp. K2DN344																																cellular organisms	unclassified Pseudomonas
1768663	Bacteria	Proteobacteria	Gammaproteobacteria	Chromatiales	Chromatiaceae	Rheinheimera	Rheinheimera sp. K2DN331																																cellular organisms	unclassified Rheinheimera
1768664	Eukaryota	Ascomycota	Dothideomycetes	Pleosporales	Didymellaceae	Phoma	Phoma sp. J08NF7		Opisthokonta	saccharomyceta											leotiomyceta	dothideomyceta															Fungi		cellular organisms	unclassified Phoma													Pleosporomycetidae				Dikarya	Pleosporineae	Pezizomycotina
1768665	Eukaryota	Streptophyta	Magnoliopsida	Fabales	Fabaceae	Coursetia	Coursetia apantensis		Embryophyta	Tracheophyta	50 kb inversion clade	NPAAA clade	Hologalegina	robinioid clade							Euphyllophyta	Spermatophyta	Mesangiospermae	eudicotyledons	Gunneridae	Pentapetalae	rosids	fabids									Viridiplantae		cellular organisms																Papilionoideae				Streptophytina								Robinieae
1768666	Eukaryota	Streptophyta	Magnoliopsida	Fabales	Fabaceae	Coursetia	Coursetia barrancana		Embryophyta	Tracheophyta	50 kb inversion clade	NPAAA clade	Hologalegina	robinioid clade							Euphyllophyta	Spermatophyta	Mesangiospermae	eudicotyledons	Gunneridae	Pentapetalae	rosids	fabids									Viridiplantae		cellular organisms																Papilionoideae				Streptophytina								Robinieae
1768667	Eukaryota	Streptophyta	Magnoliopsida	Fabales	Fabaceae	Coursetia	Coursetia paucifoliolata		Embryophyta	Tracheophyta	50 kb inversion clade	NPAAA clade	Hologalegina	robinioid clade							Euphyllophyta	Spermatophyta	Mesangiospermae	eudicotyledons	Gunneridae	Pentapetalae	rosids	fabids									Viridiplantae		cellular organisms																Papilionoideae				Streptophytina								Robinieae
1768668	Eukaryota	Streptophyta	Magnoliopsida	Fabales	Fabaceae	Coursetia	Coursetia robinioides		Embryophyta	Tracheophyta	50 kb inversion clade	NPAAA clade	Hologalegina	robinioid clade							Euphyllophyta	Spermatophyta	Mesangiospermae	eudicotyledons	Gunneridae	Pentapetalae	rosids	fabids									Viridiplantae		cellular organisms																Papilionoideae				Streptophytina								Robinieae
1768669	Eukaryota	Streptophyta	Magnoliopsida	Poales	Cyperaceae	Carex	Carex koshewnikowii		Embryophyta	Tracheophyta											Euphyllophyta	Spermatophyta	Mesangiospermae	Liliopsida	commelinids												Viridiplantae		cellular organisms														Petrosaviidae		Cyperoideae	Carex subgen. Carex			Streptophytina								Cariceae
1768670	Eukaryota	Arthropoda	Insecta	Ephemeroptera	Polymitarcyidae	Ephoron	Ephoron nigridorsum		Opisthokonta	Eumetazoa											Bilateria	Protostomia	Ecdysozoa	Panarthropoda	Mandibulata	Pancrustacea	Dicondylia							Palaeoptera	Scapphodonta		Metazoa		cellular organisms														Pterygota					Furcatergalia	Hexapoda
1768671	Eukaryota	Platyhelminthes	Cestoda	Cyclophyllidea	Anoplocephalidae	Moniezia	Moniezia sp. MN-2015		Opisthokonta	Eumetazoa											Bilateria	Protostomia	Spiralia	Lophotrochozoa													Metazoa		cellular organisms	unclassified Moniezia													Eucestoda
1768672	Eukaryota	Arthropoda	Malacostraca	Anaspidacea	Koonungidae	Koonunga			Opisthokonta	Eumetazoa											Bilateria	Protostomia	Ecdysozoa	Panarthropoda	Mandibulata	Pancrustacea											Metazoa		cellular organisms														Eumalacostraca						Crustacea				Multicrustacea		Syncarida
1768673	Eukaryota	Arthropoda	Malacostraca	Anaspidacea	Koonungidae	Koonunga	Koonunga allambiensis		Opisthokonta	Eumetazoa											Bilateria	Protostomia	Ecdysozoa	Panarthropoda	Mandibulata	Pancrustacea											Metazoa		cellular organisms														Eumalacostraca						Crustacea				Multicrustacea		Syncarida
1768674	Eukaryota	Arthropoda	Malacostraca	Anaspidacea	Koonungidae	Koonunga	Koonunga crenarum		Opisthokonta	Eumetazoa											Bilateria	Protostomia	Ecdysozoa	Panarthropoda	Mandibulata	Pancrustacea											Metazoa		cellular organisms														Eumalacostraca						Crustacea				Multicrustacea		Syncarida
1768675	Eukaryota	Arthropoda	Malacostraca	Anaspidacea	Koonungidae	Koonunga	Koonunga hornei		Opisthokonta	Eumetazoa											Bilateria	Protostomia	Ecdysozoa	Panarthropoda	Mandibulata	Pancrustacea											Metazoa		cellular organisms														Eumalacostraca						Crustacea				Multicrustacea		Syncarida
1768676	Eukaryota	Arthropoda	Malacostraca	Anaspidacea	Koonungidae	Koonunga	Koonunga tatiaraensis		Opisthokonta	Eumetazoa											Bilateria	Protostomia	Ecdysozoa	Panarthropoda	Mandibulata	Pancrustacea											Metazoa		cellular organisms														Eumalacostraca						Crustacea				Multicrustacea		Syncarida
1768677	Bacteria	Actinobacteria	Actinomycetia	Corynebacteriales	Nocardiaceae	Nocardia	Nocardia sp. MH4		Terrabacteria group																														cellular organisms	unclassified Nocardia
1768726	Eukaryota	Nematoda	Chromadorea	Strongylida	Trichostrongylidae	Graphidiella			Opisthokonta	Eumetazoa											Bilateria	Protostomia	Ecdysozoa														Metazoa		cellular organisms																									Trichostrongyloidea
1768727	Eukaryota	Nematoda	Chromadorea	Strongylida	Trichostrongylidae	Graphidiella	Graphidiella ochotonae		Opisthokonta	Eumetazoa											Bilateria	Protostomia	Ecdysozoa														Metazoa		cellular organisms																									Trichostrongyloidea
1768728	Eukaryota	Nematoda	Chromadorea	Strongylida	Molineidae	Murielus			Opisthokonta	Eumetazoa											Bilateria	Protostomia	Ecdysozoa														Metazoa		cellular organisms																									Molineoidea
1768730	Eukaryota	Nematoda	Chromadorea	Strongylida	Molineidae	Murielus	Murielus harpespiculus		Opisthokonta	Eumetazoa											Bilateria	Protostomia	Ecdysozoa														Metazoa		cellular organisms																									Molineoidea
1768731	Eukaryota	Nematoda	Chromadorea	Strongylida	Molineidae	Murielus	Murielus cf. tjanschaniensis 1 KEG-2015		Opisthokonta	Eumetazoa											Bilateria	Protostomia	Ecdysozoa														Metazoa		cellular organisms																									Molineoidea
1768732	Eukaryota	Nematoda	Chromadorea	Strongylida	Molineidae	Murielus	Murielus cf. tjanschaniensis 2 KEG-2015		Opisthokonta	Eumetazoa											Bilateria	Protostomia	Ecdysozoa														Metazoa		cellular organisms																									Molineoidea
1768733	Bacteria	Proteobacteria	Alphaproteobacteria	Sphingomonadales	Sphingomonadaceae	Blastomonas	Blastomonas sp. CCH3-A3																																cellular organisms	unclassified Blastomonas
1768734	Bacteria	Proteobacteria	Alphaproteobacteria	Sphingomonadales	Sphingomonadaceae	Blastomonas	Blastomonas sp. CCH9-F3																																cellular organisms	unclassified Blastomonas
1768735	Bacteria	Proteobacteria	Alphaproteobacteria	Sphingomonadales	Sphingomonadaceae	Blastomonas	Blastomonas sp. CCH6-A6																																cellular organisms	unclassified Blastomonas
1768736	Bacteria	Proteobacteria	Alphaproteobacteria	Sphingomonadales	Sphingomonadaceae	Blastomonas	Blastomonas sp. CCH8-E1																																cellular organisms	unclassified Blastomonas
1768737	Bacteria	Proteobacteria	Alphaproteobacteria	Sphingomonadales	Sphingomonadaceae	Blastomonas	Blastomonas sp. CCH10-E1																																cellular organisms	unclassified Blastomonas
1768738	Bacteria	Proteobacteria	Alphaproteobacteria	Sphingomonadales	Sphingomonadaceae	Blastomonas	Blastomonas sp. CCH9-A1																																cellular organisms	unclassified Blastomonas
1768739	Bacteria	Proteobacteria	Alphaproteobacteria	Sphingomonadales	Sphingomonadaceae	Blastomonas	Blastomonas sp. CCH13-E1																																cellular organisms	unclassified Blastomonas
1768740	Bacteria	Proteobacteria	Alphaproteobacteria	Sphingomonadales	Sphingomonadaceae	Blastomonas	Blastomonas sp. CCH2-E1																																cellular organisms	unclassified Blastomonas
1768741	Bacteria	Proteobacteria	Alphaproteobacteria	Sphingomonadales	Sphingomonadaceae	Sphingomonas	Sphingomonas sp. CCH5-A5																																cellular organisms	unclassified Sphingomonas
1768742	Bacteria	Proteobacteria	Alphaproteobacteria	Sphingomonadales	Sphingomonadaceae	Blastomonas	Blastomonas sp. CCH3-E3																																cellular organisms	unclassified Blastomonas
1768743	Bacteria	Proteobacteria	Alphaproteobacteria	Sphingomonadales	Sphingomonadaceae	Blastomonas	Blastomonas sp. CCH8-A3																																cellular organisms	unclassified Blastomonas
1768744	Bacteria	Proteobacteria	Alphaproteobacteria	Sphingomonadales	Sphingomonadaceae	Sphingomonas	Sphingomonas sp. CCH18-B1																																cellular organisms	unclassified Sphingomonas
1768745	Bacteria	Proteobacteria	Alphaproteobacteria	Sphingomonadales	Sphingomonadaceae	Blastomonas	Blastomonas sp. CCH7-E1																																cellular organisms	unclassified Blastomonas
1768746	Bacteria	Proteobacteria	Alphaproteobacteria	Sphingomonadales	Sphingomonadaceae	Blastomonas	Blastomonas sp. CCH15-G10																																cellular organisms	unclassified Blastomonas
1768747	Bacteria	Proteobacteria	Alphaproteobacteria	Sphingomonadales	Sphingomonadaceae	Blastomonas	Blastomonas sp. CCH6-E2																																cellular organisms	unclassified Blastomonas
1768748	Bacteria	Proteobacteria	Alphaproteobacteria	Sphingomonadales	Sphingomonadaceae	Blastomonas	Blastomonas sp. CCH13-A3																																cellular organisms	unclassified Blastomonas
1768749	Bacteria	Proteobacteria	Alphaproteobacteria	Sphingomonadales	Sphingomonadaceae	Sphingomonas	Sphingomonas sp. CCH21-G11																																cellular organisms	unclassified Sphingomonas
1768750	Bacteria	Proteobacteria	Alphaproteobacteria	Sphingomonadales	Sphingomonadaceae	Blastomonas	Blastomonas sp. CCH5-E3																																cellular organisms	unclassified Blastomonas
1768751	Bacteria	Proteobacteria	Alphaproteobacteria	Sphingomonadales	Sphingomonadaceae	Blastomonas	Blastomonas sp. CCH4-D12																																cellular organisms	unclassified Blastomonas
1768752	Bacteria	Proteobacteria	Alphaproteobacteria	Sphingomonadales	Sphingomonadaceae	Novosphingobium	Novosphingobium sp. CCH12-A3																																cellular organisms	unclassified Novosphingobium
1768753	Bacteria	Proteobacteria	Alphaproteobacteria	Hyphomicrobiales	Nitrobacteraceae	Bradyrhizobium	Bradyrhizobium sp. CCH5-F6																																cellular organisms	unclassified Bradyrhizobium
1768754	Bacteria	Actinobacteria	Actinomycetia	Micrococcales	Dermacoccaceae	Dermacoccus	Dermacoccus sp. CCH12-B7		Terrabacteria group																														cellular organisms	unclassified Dermacoccus
1768755	Bacteria	Proteobacteria	Alphaproteobacteria	Sphingomonadales	Sphingomonadaceae	Sphingomonas	Sphingomonas sp. CCH16-B10																																cellular organisms	unclassified Sphingomonas
1768756	Bacteria	Proteobacteria	Alphaproteobacteria	Sphingomonadales	Sphingomonadaceae	Sphingomonas	Sphingomonas sp. CCH6-A11																																cellular organisms	unclassified Sphingomonas
1768757	Bacteria	Proteobacteria	Alphaproteobacteria	Sphingomonadales	Sphingomonadaceae	Sphingomonas	Sphingomonas sp. CCH10-B3																																cellular organisms	unclassified Sphingomonas
1768758	Bacteria	Bacteroidota	Flavobacteriia	Flavobacteriales	Weeksellaceae	Chryseobacterium	Chryseobacterium sp. CCH4-E10		FCB group	Bacteroidetes/Chlorobi group																													cellular organisms	Chryseobacterium group	unclassified Chryseobacterium
1768759	Bacteria	Proteobacteria	Alphaproteobacteria	Hyphomicrobiales	Nitrobacteraceae	Bradyrhizobium	Bradyrhizobium sp. CCH4-A6																																cellular organisms	unclassified Bradyrhizobium
1768760	Bacteria	Proteobacteria	Alphaproteobacteria	Hyphomicrobiales	Nitrobacteraceae	Bradyrhizobium	Bradyrhizobium sp. CCH10-C7																																cellular organisms	unclassified Bradyrhizobium
1768761	Bacteria	Proteobacteria	Alphaproteobacteria	Sphingomonadales	Sphingomonadaceae	Blastomonas	Blastomonas sp. CCH5-A3																																cellular organisms	unclassified Blastomonas
1768762	Bacteria	Proteobacteria	Alphaproteobacteria	Sphingomonadales	Sphingomonadaceae	Blastomonas	Blastomonas sp. CCH1-A6																																cellular organisms	unclassified Blastomonas
1768763	Bacteria	Proteobacteria	Alphaproteobacteria	Caulobacterales	Caulobacteraceae	Caulobacter	Caulobacter sp. CCH4-E1																																cellular organisms	unclassified Caulobacter
1768764	Bacteria	Firmicutes	Bacilli	Lactobacillales	Streptococcaceae	Streptococcus	Streptococcus sp. CCH5-D3		Terrabacteria group																														cellular organisms	unclassified Streptococcus
1768765	Bacteria	Proteobacteria	Alphaproteobacteria	Hyphomicrobiales	Methylobacteriaceae	Methylobacterium	Methylobacterium sp. CCH5-D2																																cellular organisms	unclassified Methylobacterium
1768766	Bacteria	Proteobacteria	Alphaproteobacteria	Hyphomicrobiales	Nitrobacteraceae	Bradyrhizobium	Bradyrhizobium sp. CCH1-B1																																cellular organisms	unclassified Bradyrhizobium
1768767	Bacteria	Firmicutes	Bacilli	Lactobacillales	Streptococcaceae	Streptococcus	Streptococcus sp. CCH8-H5		Terrabacteria group																														cellular organisms	unclassified Streptococcus
1768768	Bacteria	Proteobacteria	Alphaproteobacteria	Caulobacterales	Caulobacteraceae	Caulobacter	Caulobacter sp. CCH9-E1																																cellular organisms	unclassified Caulobacter
1768769	Bacteria	Proteobacteria	Alphaproteobacteria	Sphingomonadales	Sphingomonadaceae	Sphingomonas	Sphingomonas sp. CCH20-B6																																cellular organisms	unclassified Sphingomonas
1768770	Bacteria	Proteobacteria	Alphaproteobacteria	Caulobacterales	Caulobacteraceae	Caulobacter	Caulobacter sp. CCH5-E12																																cellular organisms	unclassified Caulobacter
1768771	Bacteria	Firmicutes	Bacilli	Lactobacillales	Streptococcaceae	Streptococcus	Streptococcus sp. CCH8-G7		Terrabacteria group																														cellular organisms	unclassified Streptococcus
1768772	Bacteria	Proteobacteria	Alphaproteobacteria	Sphingomonadales	Sphingomonadaceae	Sphingomonas	Sphingomonas sp. CCH9-H8																																cellular organisms	unclassified Sphingomonas
1768773	Bacteria	Proteobacteria	Alphaproteobacteria	Sphingomonadales	Erythrobacteraceae	Porphyrobacter	Porphyrobacter sp. CCH7-A1																																cellular organisms	Erythrobacter/Porphyrobacter group	unclassified Porphyrobacter
1768774	Bacteria	Proteobacteria	Alphaproteobacteria	Caulobacterales	Caulobacteraceae	Phenylobacterium	Phenylobacterium sp. CCH9-H3																																cellular organisms	unclassified Phenylobacterium
1768775	Bacteria	Proteobacteria	Alphaproteobacteria	Hyphomicrobiales	Nitrobacteraceae	Bradyrhizobium	Bradyrhizobium sp. CCH5-A9																																cellular organisms	unclassified Bradyrhizobium
1768776	Bacteria	Proteobacteria	Alphaproteobacteria	Sphingomonadales	Sphingomonadaceae	Sphingomonas	Sphingomonas sp. CCH9-E2																																cellular organisms	unclassified Sphingomonas
1768777	Bacteria	Firmicutes	Bacilli	Lactobacillales	Streptococcaceae	Streptococcus	Streptococcus sp. CCH8-C6		Terrabacteria group																														cellular organisms	unclassified Streptococcus
1768778	Bacteria	Proteobacteria	Alphaproteobacteria	Sphingomonadales	Sphingomonadaceae	Sphingomonas	Sphingomonas sp. CCH9-F2																																cellular organisms	unclassified Sphingomonas
1768779	Bacteria	Actinobacteria	Actinomycetia	Micrococcales	Dermacoccaceae	Dermacoccus	Dermacoccus sp. CCH2-D9		Terrabacteria group																														cellular organisms	unclassified Dermacoccus
1768780	Bacteria	Actinobacteria	Actinomycetia	Micrococcales	Microbacteriaceae	Microbacterium	Microbacterium sp. CCH5-D1		Terrabacteria group																														cellular organisms	unclassified Microbacterium
1768781	Bacteria	Proteobacteria	Alphaproteobacteria	Sphingomonadales	Sphingomonadaceae	Sphingobium	Sphingobium sp. CCH11-B1																																cellular organisms	unclassified Sphingobium
1768782	Bacteria	Proteobacteria	Alphaproteobacteria	Sphingomonadales	Sphingomonadaceae	Blastomonas	Blastomonas sp. CCH11-A4																																cellular organisms	unclassified Blastomonas
1768783	Bacteria	Proteobacteria	Alphaproteobacteria	Sphingomonadales	Sphingomonadaceae	Sphingomonas	Sphingomonas sp. CCH19-C6																																cellular organisms	unclassified Sphingomonas
1768784	Bacteria	Proteobacteria	Alphaproteobacteria	Caulobacterales	Caulobacteraceae	Phenylobacterium	Phenylobacterium sp. CCH12-B4																																cellular organisms	unclassified Phenylobacterium
1768785	Bacteria	Proteobacteria	Alphaproteobacteria	Sphingomonadales	Sphingomonadaceae	Sphingomonas	Sphingomonas sp. CCH15-F11																																cellular organisms	unclassified Sphingomonas
1768786	Bacteria	Proteobacteria	Alphaproteobacteria	Sphingomonadales	Sphingomonadaceae	Sphingomonas	Sphingomonas sp. CCH5-D11																																cellular organisms	unclassified Sphingomonas
1768787	Bacteria	Proteobacteria	Alphaproteobacteria	Sphingomonadales	Sphingomonadaceae	Sphingomonas	Sphingomonas sp. CCH18-H6																																cellular organisms	unclassified Sphingomonas
1768788	Bacteria	Proteobacteria	Alphaproteobacteria	Sphingomonadales	Sphingomonadaceae	Blastomonas	Blastomonas sp. CCH2-A2																																cellular organisms	unclassified Blastomonas
1768789	Bacteria	Proteobacteria	Alphaproteobacteria	Hyphomicrobiales	Methylobacteriaceae	Methylobacterium	Methylobacterium sp. CCH7-A2																																cellular organisms	unclassified Methylobacterium
1768790	Bacteria	Proteobacteria	Alphaproteobacteria	Sphingomonadales	Sphingomonadaceae	Sphingomonas	Sphingomonas sp. CCH15-A1																																cellular organisms	unclassified Sphingomonas
1768791	Bacteria	Proteobacteria	Alphaproteobacteria	Sphingomonadales	Sphingomonadaceae	Sphingomonas	Sphingomonas sp. CCH13-B11																																cellular organisms	unclassified Sphingomonas
1768792	Bacteria	Proteobacteria	Alphaproteobacteria	Sphingomonadales	Erythrobacteraceae	Erythrobacter	Erythrobacter sp. CCH5-A1																																cellular organisms	Erythrobacter/Porphyrobacter group	unclassified Erythrobacter
1768793	Bacteria	Proteobacteria	Alphaproteobacteria	Sphingomonadales	Sphingomonadaceae	Sphingomonas	Sphingomonas sp. CCH7-B2																																cellular organisms	unclassified Sphingomonas
1768794	Bacteria	Proteobacteria	Alphaproteobacteria	Sphingomonadales	Erythrobacteraceae	Erythrobacter	Erythrobacter sp. CCH15-E2																																cellular organisms	Erythrobacter/Porphyrobacter group	unclassified Erythrobacter
1768795	Bacteria	Proteobacteria	Betaproteobacteria	Burkholderiales	Comamonadaceae	Acidovorax	Acidovorax sp. CCH12-A4																																cellular organisms	unclassified Acidovorax
1768796	Bacteria	Proteobacteria	Alphaproteobacteria	Hyphomicrobiales			Rhizobiales bacterium CCH3-A5																																cellular organisms	unclassified Hyphomicrobiales
1768797	Bacteria	Proteobacteria	Alphaproteobacteria	Hyphomicrobiales			Rhizobiales bacterium CCH10-E5																																cellular organisms	unclassified Hyphomicrobiales
1768798	Bacteria	Proteobacteria	Alphaproteobacteria	Hyphomicrobiales			Rhizobiales bacterium CCH9-A3																																cellular organisms	unclassified Hyphomicrobiales
1768799	Bacteria	Proteobacteria	Alphaproteobacteria	Hyphomicrobiales			Rhizobiales bacterium CCH6-A4																																cellular organisms	unclassified Hyphomicrobiales
1768800	Bacteria	Proteobacteria	Alphaproteobacteria	Hyphomicrobiales			Rhizobiales bacterium CCH8-D1																																cellular organisms	unclassified Hyphomicrobiales
1768801	Bacteria	Proteobacteria	Alphaproteobacteria	Hyphomicrobiales			Rhizobiales bacterium CCH11-D2																																cellular organisms	unclassified Hyphomicrobiales
1768802	Bacteria	Proteobacteria	Alphaproteobacteria	Hyphomicrobiales			Rhizobiales bacterium CCH2-A4																																cellular organisms	unclassified Hyphomicrobiales
1768803	Bacteria	Proteobacteria	Betaproteobacteria	Burkholderiales	Comamonadaceae		Comamonadaceae bacterium CCH12-A10																																cellular organisms	unclassified Comamonadaceae
1768804	Bacteria	Proteobacteria	Betaproteobacteria	Burkholderiales	Comamonadaceae		Comamonadaceae bacterium CCH4-C5																																cellular organisms	unclassified Comamonadaceae
1768805	Bacteria	Proteobacteria	Alphaproteobacteria	Sphingomonadales	Erythrobacteraceae		Erythrobacteraceae bacterium CCH12-C2																																cellular organisms	unclassified Erythrobacteraceae
1768806	Bacteria	Proteobacteria	Alphaproteobacteria	Rhodospirillales	Rhodospirillaceae		Rhodospirillaceae bacterium CCH5-H10																																cellular organisms	unclassified Rhodospirillaceae
1768807	Bacteria	Firmicutes	Bacilli	Bacillales	Bacillaceae	Bacillus	Bacillus sp. MCG03		Terrabacteria group																														cellular organisms	unclassified Bacillus (in: Bacteria)
1768808	Bacteria	Firmicutes	Bacilli	Bacillales	Bacillaceae	Bacillus	Bacillus sp. SL10(2015)		Terrabacteria group																														cellular organisms	unclassified Bacillus (in: Bacteria)
1768809	Bacteria	Firmicutes	Bacilli	Bacillales	Bacillaceae	Oceanobacillus	Oceanobacillus sp. K30		Terrabacteria group																														cellular organisms	unclassified Oceanobacillus
1768810	Bacteria	Firmicutes	Bacilli	Bacillales	Bacillaceae	Oceanobacillus	Oceanobacillus sp. K31		Terrabacteria group																														cellular organisms	unclassified Oceanobacillus
1768811	Eukaryota	Ascomycota	Pezizomycetes	Pezizales	Pyronemataceae	Hydnocystis	Hydnocystis japonica		Opisthokonta	saccharomyceta																											Fungi		cellular organisms																		Dikarya		Pezizomycotina
1768812	Eukaryota	Ascomycota	Pezizomycetes	Pezizales	Pyronemataceae	Paurocotylis	Paurocotylis singeri		Opisthokonta	saccharomyceta																											Fungi		cellular organisms																		Dikarya		Pezizomycotina
1768813	Bacteria	Actinobacteria	Actinomycetia	Corynebacteriales	Mycobacteriaceae	Mycobacterium	Mycobacterium sp. S22		Terrabacteria group																														cellular organisms	unclassified Mycobacterium
1768814	Bacteria	Actinobacteria	Actinomycetia	Corynebacteriales	Mycobacteriaceae	Mycobacterium	Mycobacterium sp. S23		Terrabacteria group																														cellular organisms	unclassified Mycobacterium
1768816	Eukaryota	Ascomycota	Pezizomycetes	Pezizales	Pyronemataceae	Densocarpa	Densocarpa crocea		Opisthokonta	saccharomyceta																											Fungi		cellular organisms																		Dikarya		Pezizomycotina
1768817	Eukaryota	Mollusca	Gastropoda		Planorbidae	Gyraulus	Gyraulus sp. 1 MFH-2015		Opisthokonta	Eumetazoa											Bilateria	Protostomia	Spiralia	Lophotrochozoa	Euthyneura	Panpulmonata	Hygrophila										Metazoa		cellular organisms	unclassified Gyraulus													Heterobranchia											Lymnaeoidea
1768818	Eukaryota	Mollusca	Gastropoda		Planorbidae	Gyraulus	Gyraulus sp. 2 MFH-2015		Opisthokonta	Eumetazoa											Bilateria	Protostomia	Spiralia	Lophotrochozoa	Euthyneura	Panpulmonata	Hygrophila										Metazoa		cellular organisms	unclassified Gyraulus													Heterobranchia											Lymnaeoidea
1768819	Eukaryota	Mollusca	Gastropoda		Planorbidae	Planorbis	Planorbis sp. 1 MFH-2015		Opisthokonta	Eumetazoa											Bilateria	Protostomia	Spiralia	Lophotrochozoa	Euthyneura	Panpulmonata	Hygrophila										Metazoa		cellular organisms	unclassified Planorbis													Heterobranchia											Lymnaeoidea
1768820	Eukaryota	Mollusca	Gastropoda		Planorbidae	Planorbis	Planorbis sp. 2 MFH-2015		Opisthokonta	Eumetazoa											Bilateria	Protostomia	Spiralia	Lophotrochozoa	Euthyneura	Panpulmonata	Hygrophila										Metazoa		cellular organisms	unclassified Planorbis													Heterobranchia											Lymnaeoidea
1768821	Eukaryota	Mollusca	Gastropoda		Planorbidae	Planorbis	Planorbis sp. 3 MFH-2015		Opisthokonta	Eumetazoa											Bilateria	Protostomia	Spiralia	Lophotrochozoa	Euthyneura	Panpulmonata	Hygrophila										Metazoa		cellular organisms	unclassified Planorbis													Heterobranchia											Lymnaeoidea
1768822	Bacteria	Proteobacteria	Gammaproteobacteria	Enterobacterales	Enterobacteriaceae	Enterobacter	Enterobacter sp. B24(2015)																																cellular organisms	unclassified Enterobacter
1768823	Eukaryota	Arthropoda	Insecta	Lepidoptera	Hesperiidae	Urbanus	Urbanus procne		Opisthokonta	Eumetazoa	Obtectomera										Bilateria	Protostomia	Ecdysozoa	Panarthropoda	Mandibulata	Pancrustacea	Dicondylia	Ditrysia	Endopterygota					Neoptera	Neolepidoptera		Metazoa		cellular organisms					Heteroneura									Pterygota		Eudaminae			Glossata	Hexapoda					Hesperioidea	Amphiesmenoptera		Eudamini
1768824	Eukaryota	Ascomycota	Pezizomycetes	Pezizales	Pyronemataceae	Hydnocystis	Hydnocystis sp. FH wz2209-00290161		Opisthokonta	saccharomyceta																											Fungi		cellular organisms	unclassified Hydnocystis																	Dikarya		Pezizomycotina
1768826	Eukaryota	Ascomycota	Pezizomycetes	Pezizales	Pyronemataceae	Hydnocystis	Hydnocystis transitoria		Opisthokonta	saccharomyceta																											Fungi		cellular organisms																		Dikarya		Pezizomycotina
1768827	Eukaryota	Ascomycota	Pezizomycetes	Pezizales	Pyronemataceae	Paurocotylis	Paurocotylis patagonica		Opisthokonta	saccharomyceta																											Fungi		cellular organisms																		Dikarya		Pezizomycotina
1768828	Eukaryota	Ascomycota	Pezizomycetes	Pezizales	Pyronemataceae	Paurocotylis	Paurocotylis watlingii		Opisthokonta	saccharomyceta																											Fungi		cellular organisms																		Dikarya		Pezizomycotina
1768829	Eukaryota	Ascomycota	Pezizomycetes	Pezizales	Pyronemataceae	Tarzetta	Tarzetta sp. 1525		Opisthokonta	saccharomyceta																											Fungi		cellular organisms	unclassified Tarzetta																	Dikarya		Pezizomycotina
1768830	Eukaryota	Ascomycota	Pezizomycetes	Pezizales	Pyronemataceae	Tarzetta	Tarzetta sp. 1526		Opisthokonta	saccharomyceta																											Fungi		cellular organisms	unclassified Tarzetta																	Dikarya		Pezizomycotina
1768831	Eukaryota	Ascomycota	Pezizomycetes	Pezizales	Pyronemataceae	Tarzetta	Tarzetta sp. DHP CH30		Opisthokonta	saccharomyceta																											Fungi		cellular organisms	unclassified Tarzetta																	Dikarya		Pezizomycotina
1768832	Eukaryota	Ascomycota	Pezizomycetes	Pezizales	Pyronemataceae	Tarzetta	Tarzetta sp. DHP08-654		Opisthokonta	saccharomyceta																											Fungi		cellular organisms	unclassified Tarzetta																	Dikarya		Pezizomycotina
1768833	Eukaryota	Ascomycota	Pezizomycetes	Pezizales	Pyronemataceae	Tarzetta	Tarzetta sp. RH1646		Opisthokonta	saccharomyceta																											Fungi		cellular organisms	unclassified Tarzetta																	Dikarya		Pezizomycotina
1768835	Eukaryota	Platyhelminthes	Monogenea	Mazocraeidea	Mazocraeidae	Mazocraeoides	Mazocraeoides prashadi		Opisthokonta	Eumetazoa											Bilateria	Protostomia	Spiralia	Lophotrochozoa													Metazoa		cellular organisms														Polyopisthocotylea
1768836	Eukaryota	Platyhelminthes	Monogenea	Mazocraeidea	Microcotylidae	Polylabris	Polylabris bengalensis		Opisthokonta	Eumetazoa											Bilateria	Protostomia	Spiralia	Lophotrochozoa													Metazoa		cellular organisms														Polyopisthocotylea
1768837	Eukaryota	Platyhelminthes	Monogenea	Mazocraeidea	Gastrocotylidae	Gastrocotyle	Gastrocotyle sp. n. SU-2015		Opisthokonta	Eumetazoa											Bilateria	Protostomia	Spiralia	Lophotrochozoa													Metazoa		cellular organisms	unclassified Gastrocotyle (in: Platyhelminthes)													Polyopisthocotylea
1768838	Eukaryota	Platyhelminthes	Monogenea	Mazocraeidea	Microcotylidae	Microcotyle	Microcotyle sp. n. SU-2015		Opisthokonta	Eumetazoa											Bilateria	Protostomia	Spiralia	Lophotrochozoa													Metazoa		cellular organisms	unclassified Microcotyle													Polyopisthocotylea
1768839	Eukaryota	Platyhelminthes	Monogenea	Mazocraeidea	Heteraxinidae	Monaxine			Opisthokonta	Eumetazoa											Bilateria	Protostomia	Spiralia	Lophotrochozoa													Metazoa		cellular organisms														Polyopisthocotylea
1768840	Eukaryota	Platyhelminthes	Monogenea	Mazocraeidea	Heteraxinidae	Monaxine	Monaxine formionis		Opisthokonta	Eumetazoa											Bilateria	Protostomia	Spiralia	Lophotrochozoa													Metazoa		cellular organisms														Polyopisthocotylea
1768841	Eukaryota	Platyhelminthes	Monogenea	Mazocraeidea	Diclidophoridae	Bravocotyle			Opisthokonta	Eumetazoa											Bilateria	Protostomia	Spiralia	Lophotrochozoa													Metazoa		cellular organisms														Polyopisthocotylea
1768842	Eukaryota	Platyhelminthes	Monogenea	Mazocraeidea	Diclidophoridae	Bravocotyle	Bravocotyle sp. n. SU-2015		Opisthokonta	Eumetazoa											Bilateria	Protostomia	Spiralia	Lophotrochozoa													Metazoa		cellular organisms	unclassified Bravocotyle													Polyopisthocotylea
1768843	Eukaryota	Platyhelminthes	Monogenea	Mazocraeidea	Chauhaneidae	Opisthogyne			Opisthokonta	Eumetazoa											Bilateria	Protostomia	Spiralia	Lophotrochozoa													Metazoa		cellular organisms														Polyopisthocotylea
1768844	Eukaryota	Platyhelminthes	Monogenea	Mazocraeidea	Chauhaneidae	Opisthogyne	Opisthogyne sp. n. SU-2015		Opisthokonta	Eumetazoa											Bilateria	Protostomia	Spiralia	Lophotrochozoa													Metazoa		cellular organisms	unclassified Opisthogyne													Polyopisthocotylea
1768845	Eukaryota	Basidiomycota	Agaricomycetes	Agaricales	Cortinariaceae	Cortinarius	Cortinarius cf. alboviolaceus RH1546		Opisthokonta																												Fungi		cellular organisms														Agaricomycetidae				Dikarya	Agaricineae	Agaricomycotina
1768846	Eukaryota	Basidiomycota	Agaricomycetes	Agaricales	Cortinariaceae	Phlegmacium	Phlegmacium cf. coalescens RH1552		Opisthokonta																												Fungi		cellular organisms														Agaricomycetidae				Dikarya	Agaricineae	Agaricomycotina
1768847	Eukaryota	Basidiomycota	Agaricomycetes	Agaricales	Cortinariaceae	Cortinarius	Cortinarius cf. alboviolaceus RH1574		Opisthokonta																												Fungi		cellular organisms														Agaricomycetidae				Dikarya	Agaricineae	Agaricomycotina
1768848	Eukaryota	Streptophyta	Magnoliopsida	Rosales	Rosaceae	Amelanchier	Amelanchier hybrid cultivar		Embryophyta	Tracheophyta											Euphyllophyta	Spermatophyta	Mesangiospermae	eudicotyledons	Gunneridae	Pentapetalae	rosids	fabids									Viridiplantae		cellular organisms																Amygdaloideae				Streptophytina								Maleae
1768849	Eukaryota	Streptophyta	Magnoliopsida	Rosales	Rosaceae	Amelanchier	Amelanchier pallida		Embryophyta	Tracheophyta											Euphyllophyta	Spermatophyta	Mesangiospermae	eudicotyledons	Gunneridae	Pentapetalae	rosids	fabids									Viridiplantae		cellular organisms																Amygdaloideae				Streptophytina								Maleae
1768850	Eukaryota	Streptophyta	Magnoliopsida	Rosales	Rosaceae	Amelanchier	Amelanchier parviflora		Embryophyta	Tracheophyta											Euphyllophyta	Spermatophyta	Mesangiospermae	eudicotyledons	Gunneridae	Pentapetalae	rosids	fabids									Viridiplantae		cellular organisms																Amygdaloideae				Streptophytina								Maleae
1768851	Eukaryota	Streptophyta	Magnoliopsida	Rosales	Rosaceae	Amelanchier	Amelanchier alnifolia		Embryophyta	Tracheophyta											Euphyllophyta	Spermatophyta	Mesangiospermae	eudicotyledons	Gunneridae	Pentapetalae	rosids	fabids									Viridiplantae		cellular organisms																Amygdaloideae				Streptophytina								Maleae	Amelanchier alnifolia var. alnifolia
1768852	Eukaryota	Streptophyta	Magnoliopsida	Rosales	Rosaceae	Amelanchier	Amelanchier alnifolia		Embryophyta	Tracheophyta											Euphyllophyta	Spermatophyta	Mesangiospermae	eudicotyledons	Gunneridae	Pentapetalae	rosids	fabids									Viridiplantae		cellular organisms																Amygdaloideae				Streptophytina								Maleae	Amelanchier alnifolia var. semi-integrifolia
1768853	Eukaryota	Ascomycota	Pezizomycetes	Pezizales	Tuberaceae	Tuber	Tuber sp. 37 RH-2015		Opisthokonta	saccharomyceta																											Fungi		cellular organisms	unclassified Tuber																	Dikarya		Pezizomycotina
1768854	Eukaryota	Basidiomycota	Agaricomycetes	Agaricales	Marasmiaceae	Tetrapyrgos	Tetrapyrgos parvispora		Opisthokonta																												Fungi		cellular organisms														Agaricomycetidae				Dikarya	Marasmiineae	Agaricomycotina
1768855	Eukaryota	Basidiomycota	Agaricomycetes	Agaricales	Marasmiaceae	Campanella	Campanella sp. AHH85		Opisthokonta																												Fungi		cellular organisms	unclassified Campanella (in: Marasmiaceae)													Agaricomycetidae				Dikarya	Marasmiineae	Agaricomycotina
1768856	Eukaryota	Basidiomycota	Agaricomycetes	Agaricales	Marasmiaceae	Campanella	Campanella sp. AHH74		Opisthokonta																												Fungi		cellular organisms	unclassified Campanella (in: Marasmiaceae)													Agaricomycetidae				Dikarya	Marasmiineae	Agaricomycotina
1768857	Eukaryota	Basidiomycota	Agaricomycetes	Agaricales	Marasmiaceae	Campanella	Campanella sp. AHH14		Opisthokonta																												Fungi		cellular organisms	unclassified Campanella (in: Marasmiaceae)													Agaricomycetidae				Dikarya	Marasmiineae	Agaricomycotina
1768858	Eukaryota						fungal sp. CG1		Opisthokonta																												Fungi		cellular organisms	unclassified Fungi
1768859	Eukaryota						fungal sp. MR8		Opisthokonta																												Fungi		cellular organisms	unclassified Fungi
1768860	Eukaryota	Basidiomycota	Tremellomycetes	Filobasidiales	Filobasidiaceae	Naganishia	Naganishia aff. albidosimilis GW_OTU40		Opisthokonta																												Fungi		cellular organisms																		Dikarya		Agaricomycotina
1768862	Eukaryota	Ascomycota	Dothideomycetes				Dothideomycetes sp. GW_OTU48		Opisthokonta	saccharomyceta											leotiomyceta	dothideomyceta															Fungi		cellular organisms	unclassified Dothideomycetes																	Dikarya		Pezizomycotina
1768863	Eukaryota	Ascomycota	Dothideomycetes	Pleosporales			Pleosporales sp. GW_OTU56		Opisthokonta	saccharomyceta											leotiomyceta	dothideomyceta															Fungi		cellular organisms	unclassified Pleosporales													Pleosporomycetidae				Dikarya		Pezizomycotina
1768864	Eukaryota	Basidiomycota	Ustilaginomycetes	Ustilaginales	Anthracoideaceae	Anthracoidea	Anthracoidea pamiroalaica		Opisthokonta																												Fungi		cellular organisms																		Dikarya		Ustilaginomycotina
1768865	Eukaryota	Basidiomycota	Agaricomycetes	Boletales	Boletaceae	Aureoboletus	Aureoboletus formosus		Opisthokonta																												Fungi		cellular organisms														Agaricomycetidae		Xerocomoideae		Dikarya	Boletineae	Agaricomycotina
1768868							collection																																unclassified entries	unclassified sequences
1768870	Bacteria	Actinobacteria	Actinomycetia	Corynebacteriales	Nocardiaceae	Rhodococcus	Rhodococcus sp. 01		Terrabacteria group																														cellular organisms	unclassified Rhodococcus
1768871	Viruses	Pisuviricota	Duplopiviricetes	Durnavirales	Partitiviridae		Raphanus sativus partitivirus 1		Riboviria																												Orthornavirae		unclassified Partitiviridae
1768872	Eukaryota	Basidiomycota	Pucciniomycetes	Pucciniales	Pucciniaceae	Uromyces	Uromyces probus		Opisthokonta																												Fungi		cellular organisms																		Dikarya		Pucciniomycotina
1768873	Eukaryota	Ascomycota	Dothideomycetes	Pleosporales	Pleosporaceae	Alternaria	Alternaria sp. LTF5-MRL		Opisthokonta	saccharomyceta											leotiomyceta	dothideomyceta															Fungi		cellular organisms	unclassified Alternaria													Pleosporomycetidae				Dikarya	Pleosporineae	Pezizomycotina
1768874	Viruses	Pisuviricota	Duplopiviricetes	Durnavirales	Partitiviridae		Sinapis alba cryptic virus 1		Riboviria																												Orthornavirae		unclassified Partitiviridae
1768875	Viruses	Pisuviricota	Duplopiviricetes	Durnavirales	Partitiviridae		Brassica rapa cryptic virus 1		Riboviria																												Orthornavirae		unclassified Partitiviridae
1768876							oil field metagenome																																unclassified entries	unclassified sequences	metagenomes	ecological metagenomes
1768877	Eukaryota	Arthropoda	Insecta	Diptera	Chironomidae		Chironomidae sp. REPL96		Opisthokonta	Eumetazoa											Bilateria	Protostomia	Ecdysozoa	Panarthropoda	Mandibulata	Pancrustacea	Dicondylia		Endopterygota					Neoptera	Culicomorpha		Metazoa		cellular organisms	unclassified Chironomidae													Pterygota					Nematocera	Hexapoda					Chironomoidea
1768878	Eukaryota	Arthropoda	Insecta	Diptera	Chironomidae		Chironomidae sp. REPL97		Opisthokonta	Eumetazoa											Bilateria	Protostomia	Ecdysozoa	Panarthropoda	Mandibulata	Pancrustacea	Dicondylia		Endopterygota					Neoptera	Culicomorpha		Metazoa		cellular organisms	unclassified Chironomidae													Pterygota					Nematocera	Hexapoda					Chironomoidea
1768879	Eukaryota	Arthropoda	Insecta	Diptera	Chironomidae		Chironomidae sp. REPL98		Opisthokonta	Eumetazoa											Bilateria	Protostomia	Ecdysozoa	Panarthropoda	Mandibulata	Pancrustacea	Dicondylia		Endopterygota					Neoptera	Culicomorpha		Metazoa		cellular organisms	unclassified Chironomidae													Pterygota					Nematocera	Hexapoda					Chironomoidea
1768880	Eukaryota	Arthropoda	Insecta	Diptera	Chironomidae	Conochironomus	Conochironomus sp. RE41		Opisthokonta	Eumetazoa											Bilateria	Protostomia	Ecdysozoa	Panarthropoda	Mandibulata	Pancrustacea	Dicondylia		Endopterygota					Neoptera	Culicomorpha		Metazoa		cellular organisms	unclassified Conochironomus													Pterygota		Chironominae			Nematocera	Hexapoda					Chironomoidea			Chironomini
1768881	Eukaryota	Arthropoda	Insecta	Diptera	Chironomidae	Conochironomus	Conochironomus sp. RE42		Opisthokonta	Eumetazoa											Bilateria	Protostomia	Ecdysozoa	Panarthropoda	Mandibulata	Pancrustacea	Dicondylia		Endopterygota					Neoptera	Culicomorpha		Metazoa		cellular organisms	unclassified Conochironomus													Pterygota		Chironominae			Nematocera	Hexapoda					Chironomoidea			Chironomini
1768882	Eukaryota	Arthropoda	Insecta	Diptera	Chironomidae	Chironomus	Chironomus sp. BK821		Opisthokonta	Eumetazoa											Bilateria	Protostomia	Ecdysozoa	Panarthropoda	Mandibulata	Pancrustacea	Dicondylia		Endopterygota					Neoptera	Culicomorpha		Metazoa		cellular organisms	unclassified Chironomus													Pterygota		Chironominae			Nematocera	Hexapoda					Chironomoidea			Chironomini
1768883	Eukaryota	Arthropoda	Insecta	Diptera	Chironomidae	Chironomus	Chironomus sp. BK831		Opisthokonta	Eumetazoa											Bilateria	Protostomia	Ecdysozoa	Panarthropoda	Mandibulata	Pancrustacea	Dicondylia		Endopterygota					Neoptera	Culicomorpha		Metazoa		cellular organisms	unclassified Chironomus													Pterygota		Chironominae			Nematocera	Hexapoda					Chironomoidea			Chironomini
1768884	Eukaryota	Arthropoda	Insecta	Diptera	Chironomidae	Chironomus	Chironomus sp. BMCK1		Opisthokonta	Eumetazoa											Bilateria	Protostomia	Ecdysozoa	Panarthropoda	Mandibulata	Pancrustacea	Dicondylia		Endopterygota					Neoptera	Culicomorpha		Metazoa		cellular organisms	unclassified Chironomus													Pterygota		Chironominae			Nematocera	Hexapoda					Chironomoidea			Chironomini
1768885	Eukaryota	Arthropoda	Insecta	Diptera	Chironomidae	Chironomus	Chironomus sp. BMCK3		Opisthokonta	Eumetazoa											Bilateria	Protostomia	Ecdysozoa	Panarthropoda	Mandibulata	Pancrustacea	Dicondylia		Endopterygota					Neoptera	Culicomorpha		Metazoa		cellular organisms	unclassified Chironomus													Pterygota		Chironominae			Nematocera	Hexapoda					Chironomoidea			Chironomini
1768886	Eukaryota	Arthropoda	Insecta	Diptera	Chironomidae	Chironomus	Chironomus sp. BMCK4		Opisthokonta	Eumetazoa											Bilateria	Protostomia	Ecdysozoa	Panarthropoda	Mandibulata	Pancrustacea	Dicondylia		Endopterygota					Neoptera	Culicomorpha		Metazoa		cellular organisms	unclassified Chironomus													Pterygota		Chironominae			Nematocera	Hexapoda					Chironomoidea			Chironomini
1768887	Eukaryota	Arthropoda	Insecta	Diptera	Chironomidae	Chironomus	Chironomus sp. BMCK5		Opisthokonta	Eumetazoa											Bilateria	Protostomia	Ecdysozoa	Panarthropoda	Mandibulata	Pancrustacea	Dicondylia		Endopterygota					Neoptera	Culicomorpha		Metazoa		cellular organisms	unclassified Chironomus													Pterygota		Chironominae			Nematocera	Hexapoda					Chironomoidea			Chironomini
1768888	Eukaryota	Arthropoda	Insecta	Diptera	Chironomidae	Chironomus	Chironomus sp. BYCK1		Opisthokonta	Eumetazoa											Bilateria	Protostomia	Ecdysozoa	Panarthropoda	Mandibulata	Pancrustacea	Dicondylia		Endopterygota					Neoptera	Culicomorpha		Metazoa		cellular organisms	unclassified Chironomus													Pterygota		Chironominae			Nematocera	Hexapoda					Chironomoidea			Chironomini
1768889	Eukaryota	Arthropoda	Insecta	Diptera	Chironomidae	Chironomus	Chironomus sp. BYCK2		Opisthokonta	Eumetazoa											Bilateria	Protostomia	Ecdysozoa	Panarthropoda	Mandibulata	Pancrustacea	Dicondylia		Endopterygota					Neoptera	Culicomorpha		Metazoa		cellular organisms	unclassified Chironomus													Pterygota		Chironominae			Nematocera	Hexapoda					Chironomoidea			Chironomini
1768890	Eukaryota	Arthropoda	Insecta	Diptera	Chironomidae	Chironomus	Chironomus sp. TR1		Opisthokonta	Eumetazoa											Bilateria	Protostomia	Ecdysozoa	Panarthropoda	Mandibulata	Pancrustacea	Dicondylia		Endopterygota					Neoptera	Culicomorpha		Metazoa		cellular organisms	unclassified Chironomus													Pterygota		Chironominae			Nematocera	Hexapoda					Chironomoidea			Chironomini
1768891	Eukaryota	Arthropoda	Insecta	Diptera	Chironomidae	Chironomus	Chironomus sp. TR3		Opisthokonta	Eumetazoa											Bilateria	Protostomia	Ecdysozoa	Panarthropoda	Mandibulata	Pancrustacea	Dicondylia		Endopterygota					Neoptera	Culicomorpha		Metazoa		cellular organisms	unclassified Chironomus													Pterygota		Chironominae			Nematocera	Hexapoda					Chironomoidea			Chironomini
1768897	Eukaryota	Ascomycota	Eurotiomycetes	Eurotiales	Aspergillaceae	Penicillium	Penicillium sp. RL3		Opisthokonta	saccharomyceta											leotiomyceta																Fungi		cellular organisms	unclassified Penicillium													Eurotiomycetidae				Dikarya		Pezizomycotina
1768898	Eukaryota	Ascomycota	Eurotiomycetes	Eurotiales	Aspergillaceae	Penicillium	Penicillium sp. RT5a		Opisthokonta	saccharomyceta											leotiomyceta																Fungi		cellular organisms	unclassified Penicillium													Eurotiomycetidae				Dikarya		Pezizomycotina
1768899	Eukaryota	Ascomycota	Dothideomycetes	Pleosporales	Pleosporaceae		Pleosporaceae sp. SO		Opisthokonta	saccharomyceta											leotiomyceta	dothideomyceta															Fungi		cellular organisms	unclassified Pleosporaceae													Pleosporomycetidae				Dikarya	Pleosporineae	Pezizomycotina
1768900	Eukaryota	Ascomycota	Dothideomycetes	Pleosporales			Pleosporales sp. ST3		Opisthokonta	saccharomyceta											leotiomyceta	dothideomyceta															Fungi		cellular organisms	unclassified Pleosporales													Pleosporomycetidae				Dikarya		Pezizomycotina
1768901	Eukaryota	Ascomycota	Sordariomycetes	Sordariales			Sordariales sp. RT9b		Opisthokonta	saccharomyceta											leotiomyceta	sordariomyceta															Fungi		cellular organisms	unclassified Sordariales													Sordariomycetidae				Dikarya		Pezizomycotina
1768902	Eukaryota						fungal sp. RL6		Opisthokonta																												Fungi		cellular organisms	unclassified Fungi
1768903	Eukaryota						fungal sp. RT10		Opisthokonta																												Fungi		cellular organisms	unclassified Fungi
1768904	Eukaryota						fungal sp. RT14		Opisthokonta																												Fungi		cellular organisms	unclassified Fungi
1768905	Eukaryota						fungal sp. RT5b		Opisthokonta																												Fungi		cellular organisms	unclassified Fungi
1768907	Bacteria	Proteobacteria	Gammaproteobacteria			Pseudohongiella	Pseudohongiella nitratireducens																																cellular organisms	Gammaproteobacteria incertae sedis
1768908	Eukaryota	Basidiomycota	Agaricomycetes	Russulales	Russulaceae	Russula	Russula krombholzii		Opisthokonta																												Fungi		cellular organisms	Agaricomycetes incertae sedis																	Dikarya		Agaricomycotina
1768909	Eukaryota	Basidiomycota	Agaricomycetes	Russulales	Russulaceae	Russula	Russula pulchra		Opisthokonta																												Fungi		cellular organisms	Agaricomycetes incertae sedis																	Dikarya		Agaricomycotina
1768910	Eukaryota	Basidiomycota	Agaricomycetes	Russulales	Russulaceae	Russula	Russula pusilla		Opisthokonta																												Fungi		cellular organisms	Agaricomycetes incertae sedis																	Dikarya		Agaricomycotina
1768911	Eukaryota	Basidiomycota	Agaricomycetes	Russulales	Russulaceae	Russula	Russula redolens		Opisthokonta																												Fungi		cellular organisms	Agaricomycetes incertae sedis																	Dikarya		Agaricomycotina
1768912	Eukaryota	Basidiomycota	Agaricomycetes	Russulales	Russulaceae	Russula	Russula velutipes		Opisthokonta																												Fungi		cellular organisms	Agaricomycetes incertae sedis																	Dikarya		Agaricomycotina
1768913	Eukaryota	Basidiomycota	Agaricomycetes	Russulales	Russulaceae	Russula	Russula emeticicolor		Opisthokonta																												Fungi		cellular organisms	Agaricomycetes incertae sedis																	Dikarya		Agaricomycotina
1768915	Eukaryota	Basidiomycota	Agaricomycetes	Russulales	Russulaceae	Russula	Russula sp. BL-2015		Opisthokonta																												Fungi		cellular organisms	Agaricomycetes incertae sedis	unclassified Russula																Dikarya		Agaricomycotina
1768917	Viruses	Preplasmiviricota	Tectiliviricetes	Kalamavirales	Tectiviridae	Betatectivirus	Betatectivirus Bam35		Varidnaviria																												Bamfordvirae		Bacillus phage pGIL02
1768918	Eukaryota	Arthropoda	Insecta	Hemiptera	Reduviidae	Distirogaster	Distirogaster sp. 1 MF-2015		Opisthokonta	Eumetazoa	Euheteroptera	Neoheteroptera	Panheteroptera								Bilateria	Protostomia	Ecdysozoa	Panarthropoda	Mandibulata	Pancrustacea	Dicondylia	Prosorrhyncha	Paraneoptera					Neoptera	Cimicomorpha		Metazoa		cellular organisms	unclassified Distirogaster													Pterygota		Ectrichodiinae			Heteroptera	Hexapoda					Reduvioidea
1768919	Eukaryota	Arthropoda	Insecta	Hemiptera	Reduviidae	Distirogaster	Distirogaster sp. 2 MF-2015		Opisthokonta	Eumetazoa	Euheteroptera	Neoheteroptera	Panheteroptera								Bilateria	Protostomia	Ecdysozoa	Panarthropoda	Mandibulata	Pancrustacea	Dicondylia	Prosorrhyncha	Paraneoptera					Neoptera	Cimicomorpha		Metazoa		cellular organisms	unclassified Distirogaster													Pterygota		Ectrichodiinae			Heteroptera	Hexapoda					Reduvioidea
1768920	Eukaryota	Arthropoda	Insecta	Hemiptera	Reduviidae	Distirogaster	Distirogaster sp. 3 MF-2015		Opisthokonta	Eumetazoa	Euheteroptera	Neoheteroptera	Panheteroptera								Bilateria	Protostomia	Ecdysozoa	Panarthropoda	Mandibulata	Pancrustacea	Dicondylia	Prosorrhyncha	Paraneoptera					Neoptera	Cimicomorpha		Metazoa		cellular organisms	unclassified Distirogaster													Pterygota		Ectrichodiinae			Heteroptera	Hexapoda					Reduvioidea
1768921	Eukaryota	Arthropoda	Insecta	Hemiptera	Reduviidae		Ectrichodiinae sp. 1 MF-2015		Opisthokonta	Eumetazoa	Euheteroptera	Neoheteroptera	Panheteroptera								Bilateria	Protostomia	Ecdysozoa	Panarthropoda	Mandibulata	Pancrustacea	Dicondylia	Prosorrhyncha	Paraneoptera					Neoptera	Cimicomorpha		Metazoa		cellular organisms	unclassified Ectrichodiinae													Pterygota		Ectrichodiinae			Heteroptera	Hexapoda					Reduvioidea
1768922	Eukaryota	Arthropoda	Insecta	Hemiptera	Reduviidae		Ectrichodiinae sp. 2 MF-2015		Opisthokonta	Eumetazoa	Euheteroptera	Neoheteroptera	Panheteroptera								Bilateria	Protostomia	Ecdysozoa	Panarthropoda	Mandibulata	Pancrustacea	Dicondylia	Prosorrhyncha	Paraneoptera					Neoptera	Cimicomorpha		Metazoa		cellular organisms	unclassified Ectrichodiinae													Pterygota		Ectrichodiinae			Heteroptera	Hexapoda					Reduvioidea
1768923	Eukaryota	Arthropoda	Insecta	Hemiptera	Reduviidae		Ectrichodiinae sp. 3 MF-2015		Opisthokonta	Eumetazoa	Euheteroptera	Neoheteroptera	Panheteroptera								Bilateria	Protostomia	Ecdysozoa	Panarthropoda	Mandibulata	Pancrustacea	Dicondylia	Prosorrhyncha	Paraneoptera					Neoptera	Cimicomorpha		Metazoa		cellular organisms	unclassified Ectrichodiinae													Pterygota		Ectrichodiinae			Heteroptera	Hexapoda					Reduvioidea
1768967	Eukaryota	Arthropoda	Insecta	Hemiptera	Reduviidae	Gibbosella			Opisthokonta	Eumetazoa	Euheteroptera	Neoheteroptera	Panheteroptera								Bilateria	Protostomia	Ecdysozoa	Panarthropoda	Mandibulata	Pancrustacea	Dicondylia	Prosorrhyncha	Paraneoptera					Neoptera	Cimicomorpha		Metazoa		cellular organisms														Pterygota		Ectrichodiinae			Heteroptera	Hexapoda					Reduvioidea
1768968	Eukaryota	Arthropoda	Insecta	Hemiptera	Reduviidae	Gibbosella	Gibbosella sp. 1 MF-2015		Opisthokonta	Eumetazoa	Euheteroptera	Neoheteroptera	Panheteroptera								Bilateria	Protostomia	Ecdysozoa	Panarthropoda	Mandibulata	Pancrustacea	Dicondylia	Prosorrhyncha	Paraneoptera					Neoptera	Cimicomorpha		Metazoa		cellular organisms	unclassified Gibbosella													Pterygota		Ectrichodiinae			Heteroptera	Hexapoda					Reduvioidea
1768969	Eukaryota	Arthropoda	Insecta	Hemiptera	Reduviidae	Gibbosella	Gibbosella sp. 2 MF-2015		Opisthokonta	Eumetazoa	Euheteroptera	Neoheteroptera	Panheteroptera								Bilateria	Protostomia	Ecdysozoa	Panarthropoda	Mandibulata	Pancrustacea	Dicondylia	Prosorrhyncha	Paraneoptera					Neoptera	Cimicomorpha		Metazoa		cellular organisms	unclassified Gibbosella													Pterygota		Ectrichodiinae			Heteroptera	Hexapoda					Reduvioidea
1768970	Eukaryota	Arthropoda	Insecta	Hemiptera	Reduviidae	Gibbosella	Gibbosella sp. 3 MF-2015		Opisthokonta	Eumetazoa	Euheteroptera	Neoheteroptera	Panheteroptera								Bilateria	Protostomia	Ecdysozoa	Panarthropoda	Mandibulata	Pancrustacea	Dicondylia	Prosorrhyncha	Paraneoptera					Neoptera	Cimicomorpha		Metazoa		cellular organisms	unclassified Gibbosella													Pterygota		Ectrichodiinae			Heteroptera	Hexapoda					Reduvioidea
1768971	Eukaryota	Arthropoda	Insecta	Hemiptera	Reduviidae	Gibbosella	Gibbosella sp. 4 MF-2015		Opisthokonta	Eumetazoa	Euheteroptera	Neoheteroptera	Panheteroptera								Bilateria	Protostomia	Ecdysozoa	Panarthropoda	Mandibulata	Pancrustacea	Dicondylia	Prosorrhyncha	Paraneoptera					Neoptera	Cimicomorpha		Metazoa		cellular organisms	unclassified Gibbosella													Pterygota		Ectrichodiinae			Heteroptera	Hexapoda					Reduvioidea
1768972	Eukaryota	Arthropoda	Insecta	Hemiptera	Reduviidae	Gibbosella	Gibbosella sp. 5 MF-2015		Opisthokonta	Eumetazoa	Euheteroptera	Neoheteroptera	Panheteroptera								Bilateria	Protostomia	Ecdysozoa	Panarthropoda	Mandibulata	Pancrustacea	Dicondylia	Prosorrhyncha	Paraneoptera					Neoptera	Cimicomorpha		Metazoa		cellular organisms	unclassified Gibbosella													Pterygota		Ectrichodiinae			Heteroptera	Hexapoda					Reduvioidea
1768973	Eukaryota	Arthropoda	Insecta	Hemiptera	Reduviidae	Gibbosella	Gibbosella conisimilis		Opisthokonta	Eumetazoa	Euheteroptera	Neoheteroptera	Panheteroptera								Bilateria	Protostomia	Ecdysozoa	Panarthropoda	Mandibulata	Pancrustacea	Dicondylia	Prosorrhyncha	Paraneoptera					Neoptera	Cimicomorpha		Metazoa		cellular organisms														Pterygota		Ectrichodiinae			Heteroptera	Hexapoda					Reduvioidea
1768974	Eukaryota	Arthropoda	Insecta	Hemiptera	Reduviidae	Gibbosella	Gibbosella notoconica		Opisthokonta	Eumetazoa	Euheteroptera	Neoheteroptera	Panheteroptera								Bilateria	Protostomia	Ecdysozoa	Panarthropoda	Mandibulata	Pancrustacea	Dicondylia	Prosorrhyncha	Paraneoptera					Neoptera	Cimicomorpha		Metazoa		cellular organisms														Pterygota		Ectrichodiinae			Heteroptera	Hexapoda					Reduvioidea
1768975	Eukaryota	Arthropoda	Insecta	Hemiptera	Reduviidae	Gibbosella	Gibbosella pallidalata		Opisthokonta	Eumetazoa	Euheteroptera	Neoheteroptera	Panheteroptera								Bilateria	Protostomia	Ecdysozoa	Panarthropoda	Mandibulata	Pancrustacea	Dicondylia	Prosorrhyncha	Paraneoptera					Neoptera	Cimicomorpha		Metazoa		cellular organisms														Pterygota		Ectrichodiinae			Heteroptera	Hexapoda					Reduvioidea
1768976	Eukaryota	Arthropoda	Insecta	Hemiptera	Reduviidae	Gibbosella	Gibbosella planiscutum		Opisthokonta	Eumetazoa	Euheteroptera	Neoheteroptera	Panheteroptera								Bilateria	Protostomia	Ecdysozoa	Panarthropoda	Mandibulata	Pancrustacea	Dicondylia	Prosorrhyncha	Paraneoptera					Neoptera	Cimicomorpha		Metazoa		cellular organisms														Pterygota		Ectrichodiinae			Heteroptera	Hexapoda					Reduvioidea
1768977	Eukaryota	Arthropoda	Insecta	Hemiptera	Reduviidae	Gibbosella	Gibbosella quadocris		Opisthokonta	Eumetazoa	Euheteroptera	Neoheteroptera	Panheteroptera								Bilateria	Protostomia	Ecdysozoa	Panarthropoda	Mandibulata	Pancrustacea	Dicondylia	Prosorrhyncha	Paraneoptera					Neoptera	Cimicomorpha		Metazoa		cellular organisms														Pterygota		Ectrichodiinae			Heteroptera	Hexapoda					Reduvioidea
1768978	Eukaryota	Arthropoda	Insecta	Hemiptera	Reduviidae	Toxopus			Opisthokonta	Eumetazoa	Euheteroptera	Neoheteroptera	Panheteroptera								Bilateria	Protostomia	Ecdysozoa	Panarthropoda	Mandibulata	Pancrustacea	Dicondylia	Prosorrhyncha	Paraneoptera					Neoptera	Cimicomorpha		Metazoa		cellular organisms														Pterygota		Ectrichodiinae			Heteroptera	Hexapoda					Reduvioidea
1768979	Eukaryota	Arthropoda	Insecta	Hemiptera	Reduviidae	Toxopus	Toxopus ampitavananima		Opisthokonta	Eumetazoa	Euheteroptera	Neoheteroptera	Panheteroptera								Bilateria	Protostomia	Ecdysozoa	Panarthropoda	Mandibulata	Pancrustacea	Dicondylia	Prosorrhyncha	Paraneoptera					Neoptera	Cimicomorpha		Metazoa		cellular organisms														Pterygota		Ectrichodiinae			Heteroptera	Hexapoda					Reduvioidea
1768980	Eukaryota	Arthropoda	Insecta	Hemiptera	Reduviidae	Toxopus	Toxopus miandritsara		Opisthokonta	Eumetazoa	Euheteroptera	Neoheteroptera	Panheteroptera								Bilateria	Protostomia	Ecdysozoa	Panarthropoda	Mandibulata	Pancrustacea	Dicondylia	Prosorrhyncha	Paraneoptera					Neoptera	Cimicomorpha		Metazoa		cellular organisms														Pterygota		Ectrichodiinae			Heteroptera	Hexapoda					Reduvioidea
1768981	Eukaryota	Arthropoda	Insecta	Hemiptera	Reduviidae	Toxopus	Toxopus namoroka		Opisthokonta	Eumetazoa	Euheteroptera	Neoheteroptera	Panheteroptera								Bilateria	Protostomia	Ecdysozoa	Panarthropoda	Mandibulata	Pancrustacea	Dicondylia	Prosorrhyncha	Paraneoptera					Neoptera	Cimicomorpha		Metazoa		cellular organisms														Pterygota		Ectrichodiinae			Heteroptera	Hexapoda					Reduvioidea
1768982	Eukaryota	Arthropoda	Insecta	Hemiptera	Reduviidae	Toxopus	Toxopus pallidus		Opisthokonta	Eumetazoa	Euheteroptera	Neoheteroptera	Panheteroptera								Bilateria	Protostomia	Ecdysozoa	Panarthropoda	Mandibulata	Pancrustacea	Dicondylia	Prosorrhyncha	Paraneoptera					Neoptera	Cimicomorpha		Metazoa		cellular organisms														Pterygota		Ectrichodiinae			Heteroptera	Hexapoda					Reduvioidea
1768983	Eukaryota	Arthropoda	Insecta	Hemiptera	Reduviidae	Toxopus	Toxopus parkeri		Opisthokonta	Eumetazoa	Euheteroptera	Neoheteroptera	Panheteroptera								Bilateria	Protostomia	Ecdysozoa	Panarthropoda	Mandibulata	Pancrustacea	Dicondylia	Prosorrhyncha	Paraneoptera					Neoptera	Cimicomorpha		Metazoa		cellular organisms														Pterygota		Ectrichodiinae			Heteroptera	Hexapoda					Reduvioidea
1768984	Eukaryota	Arthropoda	Insecta	Hemiptera	Reduviidae	Toxopus	Toxopus simulans		Opisthokonta	Eumetazoa	Euheteroptera	Neoheteroptera	Panheteroptera								Bilateria	Protostomia	Ecdysozoa	Panarthropoda	Mandibulata	Pancrustacea	Dicondylia	Prosorrhyncha	Paraneoptera					Neoptera	Cimicomorpha		Metazoa		cellular organisms														Pterygota		Ectrichodiinae			Heteroptera	Hexapoda					Reduvioidea
1768985	Eukaryota	Arthropoda	Insecta	Hemiptera	Reduviidae	Toxopus	Toxopus toamasina		Opisthokonta	Eumetazoa	Euheteroptera	Neoheteroptera	Panheteroptera								Bilateria	Protostomia	Ecdysozoa	Panarthropoda	Mandibulata	Pancrustacea	Dicondylia	Prosorrhyncha	Paraneoptera					Neoptera	Cimicomorpha		Metazoa		cellular organisms														Pterygota		Ectrichodiinae			Heteroptera	Hexapoda					Reduvioidea
1768986	Eukaryota	Arthropoda	Insecta	Hemiptera	Reduviidae	Toxopus	Toxopus toliara		Opisthokonta	Eumetazoa	Euheteroptera	Neoheteroptera	Panheteroptera								Bilateria	Protostomia	Ecdysozoa	Panarthropoda	Mandibulata	Pancrustacea	Dicondylia	Prosorrhyncha	Paraneoptera					Neoptera	Cimicomorpha		Metazoa		cellular organisms														Pterygota		Ectrichodiinae			Heteroptera	Hexapoda					Reduvioidea
1768987	Eukaryota	Arthropoda	Insecta	Hemiptera	Reduviidae	Toxopus	Toxopus vazimba		Opisthokonta	Eumetazoa	Euheteroptera	Neoheteroptera	Panheteroptera								Bilateria	Protostomia	Ecdysozoa	Panarthropoda	Mandibulata	Pancrustacea	Dicondylia	Prosorrhyncha	Paraneoptera					Neoptera	Cimicomorpha		Metazoa		cellular organisms														Pterygota		Ectrichodiinae			Heteroptera	Hexapoda					Reduvioidea
1768988	Eukaryota	Arthropoda	Insecta	Hemiptera	Reduviidae	Toxopus	Toxopus antsiranana		Opisthokonta	Eumetazoa	Euheteroptera	Neoheteroptera	Panheteroptera								Bilateria	Protostomia	Ecdysozoa	Panarthropoda	Mandibulata	Pancrustacea	Dicondylia	Prosorrhyncha	Paraneoptera					Neoptera	Cimicomorpha		Metazoa		cellular organisms														Pterygota		Ectrichodiinae			Heteroptera	Hexapoda					Reduvioidea
1768989	Eukaryota	Arthropoda	Insecta	Hemiptera	Reduviidae	Toxopus	Toxopus basalis		Opisthokonta	Eumetazoa	Euheteroptera	Neoheteroptera	Panheteroptera								Bilateria	Protostomia	Ecdysozoa	Panarthropoda	Mandibulata	Pancrustacea	Dicondylia	Prosorrhyncha	Paraneoptera					Neoptera	Cimicomorpha		Metazoa		cellular organisms														Pterygota		Ectrichodiinae			Heteroptera	Hexapoda					Reduvioidea
1768990	Eukaryota	Arthropoda	Insecta	Hemiptera	Reduviidae	Toxopus	Toxopus brucei		Opisthokonta	Eumetazoa	Euheteroptera	Neoheteroptera	Panheteroptera								Bilateria	Protostomia	Ecdysozoa	Panarthropoda	Mandibulata	Pancrustacea	Dicondylia	Prosorrhyncha	Paraneoptera					Neoptera	Cimicomorpha		Metazoa		cellular organisms														Pterygota		Ectrichodiinae			Heteroptera	Hexapoda					Reduvioidea
1768991	Eukaryota	Arthropoda	Insecta	Hemiptera	Reduviidae	Toxopus	Toxopus farafangana		Opisthokonta	Eumetazoa	Euheteroptera	Neoheteroptera	Panheteroptera								Bilateria	Protostomia	Ecdysozoa	Panarthropoda	Mandibulata	Pancrustacea	Dicondylia	Prosorrhyncha	Paraneoptera					Neoptera	Cimicomorpha		Metazoa		cellular organisms														Pterygota		Ectrichodiinae			Heteroptera	Hexapoda					Reduvioidea
1768992	Eukaryota	Arthropoda	Insecta	Hemiptera	Reduviidae	Toxopus	Toxopus fisheri		Opisthokonta	Eumetazoa	Euheteroptera	Neoheteroptera	Panheteroptera								Bilateria	Protostomia	Ecdysozoa	Panarthropoda	Mandibulata	Pancrustacea	Dicondylia	Prosorrhyncha	Paraneoptera					Neoptera	Cimicomorpha		Metazoa		cellular organisms														Pterygota		Ectrichodiinae			Heteroptera	Hexapoda					Reduvioidea
1768993	Eukaryota	Arthropoda	Insecta	Hemiptera	Reduviidae	Toxopus	Toxopus griswoldi		Opisthokonta	Eumetazoa	Euheteroptera	Neoheteroptera	Panheteroptera								Bilateria	Protostomia	Ecdysozoa	Panarthropoda	Mandibulata	Pancrustacea	Dicondylia	Prosorrhyncha	Paraneoptera					Neoptera	Cimicomorpha		Metazoa		cellular organisms														Pterygota		Ectrichodiinae			Heteroptera	Hexapoda					Reduvioidea
1768994	Eukaryota	Arthropoda	Insecta	Hemiptera	Reduviidae	Toxopus	Toxopus italaviana		Opisthokonta	Eumetazoa	Euheteroptera	Neoheteroptera	Panheteroptera								Bilateria	Protostomia	Ecdysozoa	Panarthropoda	Mandibulata	Pancrustacea	Dicondylia	Prosorrhyncha	Paraneoptera					Neoptera	Cimicomorpha		Metazoa		cellular organisms														Pterygota		Ectrichodiinae			Heteroptera	Hexapoda					Reduvioidea
1768995	Eukaryota	Arthropoda	Insecta	Hemiptera	Reduviidae	Toxopus	Toxopus melobrunneus		Opisthokonta	Eumetazoa	Euheteroptera	Neoheteroptera	Panheteroptera								Bilateria	Protostomia	Ecdysozoa	Panarthropoda	Mandibulata	Pancrustacea	Dicondylia	Prosorrhyncha	Paraneoptera					Neoptera	Cimicomorpha		Metazoa		cellular organisms														Pterygota		Ectrichodiinae			Heteroptera	Hexapoda					Reduvioidea
1768996	Eukaryota	Arthropoda	Insecta	Hemiptera	Reduviidae	Marojejycoris	Marojejycoris auranticorium		Opisthokonta	Eumetazoa	Euheteroptera	Neoheteroptera	Panheteroptera								Bilateria	Protostomia	Ecdysozoa	Panarthropoda	Mandibulata	Pancrustacea	Dicondylia	Prosorrhyncha	Paraneoptera					Neoptera	Cimicomorpha		Metazoa		cellular organisms														Pterygota		Ectrichodiinae			Heteroptera	Hexapoda					Reduvioidea
1768997	Eukaryota	Arthropoda	Insecta	Hemiptera	Reduviidae	Marojejycoris	Marojejycoris brevifrons		Opisthokonta	Eumetazoa	Euheteroptera	Neoheteroptera	Panheteroptera								Bilateria	Protostomia	Ecdysozoa	Panarthropoda	Mandibulata	Pancrustacea	Dicondylia	Prosorrhyncha	Paraneoptera					Neoptera	Cimicomorpha		Metazoa		cellular organisms														Pterygota		Ectrichodiinae			Heteroptera	Hexapoda					Reduvioidea
1768998	Eukaryota	Arthropoda	Insecta	Hemiptera	Reduviidae	Marojejycoris	Marojejycoris ranomafana		Opisthokonta	Eumetazoa	Euheteroptera	Neoheteroptera	Panheteroptera								Bilateria	Protostomia	Ecdysozoa	Panarthropoda	Mandibulata	Pancrustacea	Dicondylia	Prosorrhyncha	Paraneoptera					Neoptera	Cimicomorpha		Metazoa		cellular organisms														Pterygota		Ectrichodiinae			Heteroptera	Hexapoda					Reduvioidea
1768999	Eukaryota	Arthropoda	Insecta	Hemiptera	Reduviidae	Tanindrazanus	Tanindrazanus bemaraha		Opisthokonta	Eumetazoa	Euheteroptera	Neoheteroptera	Panheteroptera								Bilateria	Protostomia	Ecdysozoa	Panarthropoda	Mandibulata	Pancrustacea	Dicondylia	Prosorrhyncha	Paraneoptera					Neoptera	Cimicomorpha		Metazoa		cellular organisms														Pterygota		Ectrichodiinae			Heteroptera	Hexapoda					Reduvioidea
1769000	Eukaryota	Arthropoda	Insecta	Hemiptera	Reduviidae	Tanindrazanus	Tanindrazanus harinhali		Opisthokonta	Eumetazoa	Euheteroptera	Neoheteroptera	Panheteroptera								Bilateria	Protostomia	Ecdysozoa	Panarthropoda	Mandibulata	Pancrustacea	Dicondylia	Prosorrhyncha	Paraneoptera					Neoptera	Cimicomorpha		Metazoa		cellular organisms														Pterygota		Ectrichodiinae			Heteroptera	Hexapoda					Reduvioidea
1769001	Eukaryota	Arthropoda	Insecta	Hemiptera	Reduviidae	Tanindrazanus	Tanindrazanus irwini		Opisthokonta	Eumetazoa	Euheteroptera	Neoheteroptera	Panheteroptera								Bilateria	Protostomia	Ecdysozoa	Panarthropoda	Mandibulata	Pancrustacea	Dicondylia	Prosorrhyncha	Paraneoptera					Neoptera	Cimicomorpha		Metazoa		cellular organisms														Pterygota		Ectrichodiinae			Heteroptera	Hexapoda					Reduvioidea
1769002	Eukaryota	Arthropoda	Insecta	Hemiptera	Reduviidae	Tanindrazanus	Tanindrazanus joffrevillus		Opisthokonta	Eumetazoa	Euheteroptera	Neoheteroptera	Panheteroptera								Bilateria	Protostomia	Ecdysozoa	Panarthropoda	Mandibulata	Pancrustacea	Dicondylia	Prosorrhyncha	Paraneoptera					Neoptera	Cimicomorpha		Metazoa		cellular organisms														Pterygota		Ectrichodiinae			Heteroptera	Hexapoda					Reduvioidea
1769003	Eukaryota	Arthropoda	Insecta	Hemiptera	Reduviidae	Tanindrazanus	Tanindrazanus marginatus		Opisthokonta	Eumetazoa	Euheteroptera	Neoheteroptera	Panheteroptera								Bilateria	Protostomia	Ecdysozoa	Panarthropoda	Mandibulata	Pancrustacea	Dicondylia	Prosorrhyncha	Paraneoptera					Neoptera	Cimicomorpha		Metazoa		cellular organisms														Pterygota		Ectrichodiinae			Heteroptera	Hexapoda					Reduvioidea
1769004	Eukaryota	Arthropoda	Insecta	Hemiptera	Reduviidae	Tanindrazanus	Tanindrazanus nigripes		Opisthokonta	Eumetazoa	Euheteroptera	Neoheteroptera	Panheteroptera								Bilateria	Protostomia	Ecdysozoa	Panarthropoda	Mandibulata	Pancrustacea	Dicondylia	Prosorrhyncha	Paraneoptera					Neoptera	Cimicomorpha		Metazoa		cellular organisms														Pterygota		Ectrichodiinae			Heteroptera	Hexapoda					Reduvioidea
1769005	Eukaryota	Arthropoda	Insecta	Hemiptera	Reduviidae	Tanindrazanus	Tanindrazanus notatus		Opisthokonta	Eumetazoa	Euheteroptera	Neoheteroptera	Panheteroptera								Bilateria	Protostomia	Ecdysozoa	Panarthropoda	Mandibulata	Pancrustacea	Dicondylia	Prosorrhyncha	Paraneoptera					Neoptera	Cimicomorpha		Metazoa		cellular organisms														Pterygota		Ectrichodiinae			Heteroptera	Hexapoda					Reduvioidea
1769006	Eukaryota	Arthropoda	Insecta	Hemiptera	Reduviidae	Tanindrazanus	Tanindrazanus tenebricus		Opisthokonta	Eumetazoa	Euheteroptera	Neoheteroptera	Panheteroptera								Bilateria	Protostomia	Ecdysozoa	Panarthropoda	Mandibulata	Pancrustacea	Dicondylia	Prosorrhyncha	Paraneoptera					Neoptera	Cimicomorpha		Metazoa		cellular organisms														Pterygota		Ectrichodiinae			Heteroptera	Hexapoda					Reduvioidea
1769007	Eukaryota	Arthropoda	Insecta	Hemiptera	Reduviidae	Tanindrazanus	Tanindrazanus varicolor		Opisthokonta	Eumetazoa	Euheteroptera	Neoheteroptera	Panheteroptera								Bilateria	Protostomia	Ecdysozoa	Panarthropoda	Mandibulata	Pancrustacea	Dicondylia	Prosorrhyncha	Paraneoptera					Neoptera	Cimicomorpha		Metazoa		cellular organisms														Pterygota		Ectrichodiinae			Heteroptera	Hexapoda					Reduvioidea
1769008	Bacteria	Firmicutes	Clostridia	Halanaerobiales		Anoxybacter			Terrabacteria group																														cellular organisms	Halanaerobiales incertae sedis
1769009	Bacteria	Firmicutes	Clostridia	Halanaerobiales		Anoxybacter			Terrabacteria group																														cellular organisms	Halanaerobiales incertae sedis	environmental samples
1769010	Bacteria	Firmicutes	Clostridia	Halanaerobiales		Anoxybacter	uncultured Anoxybacter sp.		Terrabacteria group																														cellular organisms	Halanaerobiales incertae sedis	environmental samples
1769011	Bacteria	Firmicutes	Clostridia	Halanaerobiales					Terrabacteria group																														cellular organisms	unclassified Halanaerobiales
1769012	Bacteria	Bacteroidota	Chitinophagia	Chitinophagales	Chitinophagaceae	Arachidicoccus			FCB group	Bacteroidetes/Chlorobi group																													cellular organisms
1769013	Bacteria	Bacteroidota	Chitinophagia	Chitinophagales	Chitinophagaceae	Arachidicoccus			FCB group	Bacteroidetes/Chlorobi group																													cellular organisms	environmental samples
1769014	Bacteria	Bacteroidota	Chitinophagia	Chitinophagales	Chitinophagaceae	Arachidicoccus	uncultured Arachidicoccus sp.		FCB group	Bacteroidetes/Chlorobi group																													cellular organisms	environmental samples
1769015	Eukaryota	Ascomycota	Eurotiomycetes	Eurotiales	Aspergillaceae	Aspergillus	Aspergillus sp. FD01		Opisthokonta	saccharomyceta											leotiomyceta																Fungi		cellular organisms	unclassified Aspergillus													Eurotiomycetidae				Dikarya		Pezizomycotina
1769016	Eukaryota	Ascomycota	Eurotiomycetes	Eurotiales	Aspergillaceae	Aspergillus	Aspergillus sp. FD02		Opisthokonta	saccharomyceta											leotiomyceta																Fungi		cellular organisms	unclassified Aspergillus													Eurotiomycetidae				Dikarya		Pezizomycotina
1769017	Eukaryota	Ascomycota	Eurotiomycetes	Eurotiales	Aspergillaceae	Aspergillus	Aspergillus sp. FD03		Opisthokonta	saccharomyceta											leotiomyceta																Fungi		cellular organisms	unclassified Aspergillus													Eurotiomycetidae				Dikarya		Pezizomycotina
1769018	Eukaryota	Arthropoda	Insecta	Orthoptera	Gryllidae	Anurogryllus	Anurogryllus sp. (Urogryllus) FGu		Opisthokonta	Eumetazoa											Bilateria	Protostomia	Ecdysozoa	Panarthropoda	Mandibulata	Pancrustacea	Dicondylia		Polyneoptera					Neoptera	Gryllidea		Metazoa		cellular organisms	unclassified Anurogryllus													Pterygota		Gryllinae			Ensifera	Hexapoda					Grylloidea
1769019	Eukaryota	Arthropoda	Insecta	Orthoptera	Phalangopsidae	Aclodes	Aclodes spelaea		Opisthokonta	Eumetazoa											Bilateria	Protostomia	Ecdysozoa	Panarthropoda	Mandibulata	Pancrustacea	Dicondylia		Polyneoptera					Neoptera	Gryllidea		Metazoa		cellular organisms														Pterygota		Phalangopsinae			Ensifera	Hexapoda					Grylloidea
1769020	Eukaryota	Basidiomycota	Agaricomycetes	Russulales	Russulaceae	Russula	Russula sp. 1 BL-2015		Opisthokonta																												Fungi		cellular organisms	Agaricomycetes incertae sedis	unclassified Russula																Dikarya		Agaricomycotina
1769021	Eukaryota	Basidiomycota	Agaricomycetes	Russulales	Russulaceae	Russula	Russula sp. 2 BL-2015		Opisthokonta																												Fungi		cellular organisms	Agaricomycetes incertae sedis	unclassified Russula																Dikarya		Agaricomycotina
1769022	Eukaryota	Basidiomycota	Agaricomycetes	Russulales	Russulaceae	Russula	Russula sp. 3 BL-2015		Opisthokonta																												Fungi		cellular organisms	Agaricomycetes incertae sedis	unclassified Russula																Dikarya		Agaricomycotina
1769023	Eukaryota	Basidiomycota	Agaricomycetes	Russulales	Russulaceae	Russula	Russula sp. 4 BL-2015		Opisthokonta																												Fungi		cellular organisms	Agaricomycetes incertae sedis	unclassified Russula																Dikarya		Agaricomycotina
1769024	Eukaryota	Basidiomycota	Agaricomycetes	Russulales	Russulaceae	Russula	Russula aff. azurea BPL274		Opisthokonta																												Fungi		cellular organisms	Agaricomycetes incertae sedis																	Dikarya		Agaricomycotina
1769025	Eukaryota	Basidiomycota	Agaricomycetes	Russulales	Russulaceae	Russula	Russula aff. chloroides FH12273		Opisthokonta																												Fungi		cellular organisms	Agaricomycetes incertae sedis																	Dikarya		Agaricomycotina
1769026	Eukaryota	Basidiomycota	Agaricomycetes	Russulales	Russulaceae	Russula	Russula aff. delica FH12266		Opisthokonta																												Fungi		cellular organisms	Agaricomycetes incertae sedis																	Dikarya		Agaricomycotina
1769027	Eukaryota	Basidiomycota	Agaricomycetes	Russulales	Russulaceae	Russula	Russula cf. appalachiensis BPL250		Opisthokonta																												Fungi		cellular organisms	Agaricomycetes incertae sedis																	Dikarya		Agaricomycotina
1769028	Eukaryota	Basidiomycota	Agaricomycetes	Russulales	Russulaceae	Russula	Russula cf. atroglauca FH12248		Opisthokonta																												Fungi		cellular organisms	Agaricomycetes incertae sedis																	Dikarya		Agaricomycotina
1769029	Eukaryota	Basidiomycota	Agaricomycetes	Russulales	Russulaceae	Russula	Russula cf. cyanoxantha BPL280		Opisthokonta																												Fungi		cellular organisms	Agaricomycetes incertae sedis																	Dikarya		Agaricomycotina
1769030	Eukaryota	Basidiomycota	Agaricomycetes	Russulales	Russulaceae	Russula	Russula cf. decipiens BPL266		Opisthokonta																												Fungi		cellular organisms	Agaricomycetes incertae sedis																	Dikarya		Agaricomycotina
1769031	Eukaryota	Basidiomycota	Agaricomycetes	Russulales	Russulaceae	Russula	Russula cf. firmula BPL229		Opisthokonta																												Fungi		cellular organisms	Agaricomycetes incertae sedis																	Dikarya		Agaricomycotina
1769032	Eukaryota	Basidiomycota	Agaricomycetes	Russulales	Russulaceae	Russula	Russula cf. fragilis BPL273		Opisthokonta																												Fungi		cellular organisms	Agaricomycetes incertae sedis																	Dikarya		Agaricomycotina
1769033	Eukaryota	Basidiomycota	Agaricomycetes	Russulales	Russulaceae	Russula	Russula cf. integra BPL288		Opisthokonta																												Fungi		cellular organisms	Agaricomycetes incertae sedis																	Dikarya		Agaricomycotina
1769034	Eukaryota	Basidiomycota	Agaricomycetes	Russulales	Russulaceae	Russula	Russula cf. ochrophylla BPL231		Opisthokonta																												Fungi		cellular organisms	Agaricomycetes incertae sedis																	Dikarya		Agaricomycotina
1769035	Eukaryota	Basidiomycota	Agaricomycetes	Russulales	Russulaceae	Russula	Russula cf. pseudolepida BPL247		Opisthokonta																												Fungi		cellular organisms	Agaricomycetes incertae sedis																	Dikarya		Agaricomycotina
1769036	Eukaryota	Basidiomycota	Agaricomycetes	Russulales	Russulaceae	Russula	Russula cf. rugulosa BPL237		Opisthokonta																												Fungi		cellular organisms	Agaricomycetes incertae sedis																	Dikarya		Agaricomycotina
1769037	Eukaryota	Basidiomycota	Agaricomycetes	Russulales	Russulaceae	Russula	Russula cf. rugulosa BPL238		Opisthokonta																												Fungi		cellular organisms	Agaricomycetes incertae sedis																	Dikarya		Agaricomycotina
1769038	Eukaryota	Basidiomycota	Agaricomycetes	Russulales	Russulaceae	Russula	Russula cf. silvestris FH12225		Opisthokonta																												Fungi		cellular organisms	Agaricomycetes incertae sedis																	Dikarya		Agaricomycotina
1769039	Eukaryota	Basidiomycota	Agaricomycetes	Russulales	Russulaceae	Russula	Russula cf. smithii LUK12327		Opisthokonta																												Fungi		cellular organisms	Agaricomycetes incertae sedis																	Dikarya		Agaricomycotina
1769040	Eukaryota	Basidiomycota	Agaricomycetes	Russulales	Russulaceae	Russula	Russula cf. versicolor FH12259		Opisthokonta																												Fungi		cellular organisms	Agaricomycetes incertae sedis																	Dikarya		Agaricomycotina
1769044	Eukaryota	Arthropoda	Insecta	Diptera	Culicidae	Aedes	Aedes aegypti		Opisthokonta	Eumetazoa											Bilateria	Protostomia	Ecdysozoa	Panarthropoda	Mandibulata	Pancrustacea	Dicondylia		Endopterygota					Neoptera	Culicomorpha		Metazoa		cellular organisms														Pterygota		Culicinae	Stegomyia		Nematocera	Hexapoda		Aedes aegypti formosus			Culicoidea			Aedini
1769045	Eukaryota	Arthropoda	Insecta	Diptera	Culicidae	Aedes	Aedes lilii		Opisthokonta	Eumetazoa											Bilateria	Protostomia	Ecdysozoa	Panarthropoda	Mandibulata	Pancrustacea	Dicondylia		Endopterygota					Neoptera	Culicomorpha		Metazoa		cellular organisms														Pterygota		Culicinae	Stegomyia		Nematocera	Hexapoda					Culicoidea			Aedini
1769046	Eukaryota	Chordata	Actinopteri	Siluriformes	Pangasiidae	Pangasius	Pangasius elongatus		Opisthokonta	Eumetazoa											Bilateria	Deuterostomia	Vertebrata	Gnathostomata	Teleostomi	Euteleostomi	Osteoglossocephalai	Otophysi	Otomorpha					Teleostei			Metazoa		cellular organisms	Clupeocephala													Neopterygii	Ostariophysi				Siluroidei	Craniata				Actinopterygii		Characiphysae
1769047	Eukaryota	Chordata	Actinopteri	Siluriformes	Pangasiidae	Pangasius	Pangasius mekongensis		Opisthokonta	Eumetazoa											Bilateria	Deuterostomia	Vertebrata	Gnathostomata	Teleostomi	Euteleostomi	Osteoglossocephalai	Otophysi	Otomorpha					Teleostei			Metazoa		cellular organisms	Clupeocephala													Neopterygii	Ostariophysi				Siluroidei	Craniata				Actinopterygii		Characiphysae
1769048							Suicide vector pLP11																																other entries	other sequences	artificial sequences	vectors
1769049							Suicide vector pLP12																																other entries	other sequences	artificial sequences	vectors
1769050	Eukaryota	Chordata	Amphibia	Anura	Leptodactylidae	Pseudopaludicola	Pseudopaludicola sp. IIBP834		Opisthokonta	Eumetazoa											Bilateria	Deuterostomia	Vertebrata	Gnathostomata	Teleostomi	Euteleostomi	Dipnotetrapodomorpha	Tetrapoda									Metazoa		cellular organisms	unclassified Pseudopaludicola															Leiuperinae			Neobatrachia	Craniata				Sarcopterygii	Hyloidea	Batrachia
1769051	Eukaryota	Basidiomycota	Agaricomycetes	Agaricales	Agaricaceae	Agaricus	Agaricus marisae		Opisthokonta																												Fungi		cellular organisms														Agaricomycetidae				Dikarya	Agaricineae	Agaricomycotina
1769052	Eukaryota	Ascomycota					Ascomycota sp. MUT 5309		Opisthokonta																												Fungi		cellular organisms	unclassified Ascomycota																	Dikarya
1769053	Eukaryota	Ascomycota	Sordariomycetes	Hypocreales	Bionectriaceae		Bionectriaceae sp. MUT 5292		Opisthokonta	saccharomyceta											leotiomyceta	sordariomyceta															Fungi		cellular organisms	unclassified Bionectriaceae													Hypocreomycetidae				Dikarya		Pezizomycotina
1769054	Eukaryota	Ascomycota	Sordariomycetes	Diaporthales			Diaporthales sp. MUT 5312		Opisthokonta	saccharomyceta											leotiomyceta	sordariomyceta															Fungi		cellular organisms	unclassified Diaporthales													Sordariomycetidae				Dikarya		Pezizomycotina
1769055	Eukaryota	Ascomycota	Dothideomycetes				Dothideomycetes sp. MUT 5305		Opisthokonta	saccharomyceta											leotiomyceta	dothideomyceta															Fungi		cellular organisms	unclassified Dothideomycetes																	Dikarya		Pezizomycotina
1769056	Eukaryota	Ascomycota	Dothideomycetes				Dothideomycetes sp. MUT 5318		Opisthokonta	saccharomyceta											leotiomyceta	dothideomyceta															Fungi		cellular organisms	unclassified Dothideomycetes																	Dikarya		Pezizomycotina
1769057	Eukaryota	Ascomycota	Dothideomycetes	Pleosporales	Massarinaceae	Massarina	Massarina sp. MUT 5326		Opisthokonta	saccharomyceta											leotiomyceta	dothideomyceta															Fungi		cellular organisms	unclassified Massarina													Pleosporomycetidae				Dikarya	Massarineae	Pezizomycotina
1769058	Eukaryota	Ascomycota	Sordariomycetes	Hypocreales	Stachybotryaceae	Myrothecium	Myrothecium sp. MUT 5286		Opisthokonta	saccharomyceta											leotiomyceta	sordariomyceta															Fungi		cellular organisms	unclassified Myrothecium													Hypocreomycetidae				Dikarya		Pezizomycotina
1769059	Eukaryota	Ascomycota	Sordariomycetes	Diaporthales	Gnomoniaceae	Ophiognomonia	Ophiognomonia sp. MUT 5293		Opisthokonta	saccharomyceta											leotiomyceta	sordariomyceta															Fungi		cellular organisms	unclassified Ophiognomonia													Sordariomycetidae				Dikarya		Pezizomycotina
1769060	Eukaryota	Ascomycota	Dothideomycetes	Pleosporales	Phaeosphaeriaceae		Phaeosphaeriaceae sp. MUT 5328		Opisthokonta	saccharomyceta											leotiomyceta	dothideomyceta															Fungi		cellular organisms	unclassified Phaeosphaeriaceae													Pleosporomycetidae				Dikarya	Pleosporineae	Pezizomycotina
1769061	Eukaryota	Ascomycota	Dothideomycetes	Pleosporales	Didymellaceae	Phoma	Phoma sp. MUT 5313		Opisthokonta	saccharomyceta											leotiomyceta	dothideomyceta															Fungi		cellular organisms	unclassified Phoma													Pleosporomycetidae				Dikarya	Pleosporineae	Pezizomycotina
1769062	Eukaryota	Ascomycota	Dothideomycetes	Pleosporales			Pleosporales sp. MUT 5283		Opisthokonta	saccharomyceta											leotiomyceta	dothideomyceta															Fungi		cellular organisms	unclassified Pleosporales													Pleosporomycetidae				Dikarya		Pezizomycotina
1769063	Eukaryota	Ascomycota	Dothideomycetes	Pleosporales			Pleosporales sp. MUT 5284		Opisthokonta	saccharomyceta											leotiomyceta	dothideomyceta															Fungi		cellular organisms	unclassified Pleosporales													Pleosporomycetidae				Dikarya		Pezizomycotina
1769064	Eukaryota	Ascomycota	Dothideomycetes	Pleosporales			Pleosporales sp. MUT 5299		Opisthokonta	saccharomyceta											leotiomyceta	dothideomyceta															Fungi		cellular organisms	unclassified Pleosporales													Pleosporomycetidae				Dikarya		Pezizomycotina
1769065	Eukaryota	Ascomycota	Dothideomycetes	Pleosporales			Pleosporales sp. MUT 5308		Opisthokonta	saccharomyceta											leotiomyceta	dothideomyceta															Fungi		cellular organisms	unclassified Pleosporales													Pleosporomycetidae				Dikarya		Pezizomycotina
1769067	Eukaryota	Ascomycota	Dothideomycetes	Pleosporales			Pleosporales sp. MUT 5321		Opisthokonta	saccharomyceta											leotiomyceta	dothideomyceta															Fungi		cellular organisms	unclassified Pleosporales													Pleosporomycetidae				Dikarya		Pezizomycotina
1769068	Eukaryota	Ascomycota	Dothideomycetes	Pleosporales	Cucurbitariaceae	Pyrenochaeta	Pyrenochaeta sp. MUT 5325		Opisthokonta	saccharomyceta											leotiomyceta	dothideomyceta															Fungi		cellular organisms	unclassified Pyrenochaeta													Pleosporomycetidae				Dikarya	Pleosporineae	Pezizomycotina
1769070	Eukaryota	Ascomycota	Sordariomycetes				Sordariomycetes sp. MUT 5319		Opisthokonta	saccharomyceta											leotiomyceta	sordariomyceta															Fungi		cellular organisms	unclassified Sordariomycetes																	Dikarya		Pezizomycotina
1769071	Eukaryota	Ascomycota	Leotiomycetes	Thelebolales	Thelebolaceae	Thelebolus	Thelebolus sp. MUT 5300		Opisthokonta	saccharomyceta											leotiomyceta	sordariomyceta															Fungi		cellular organisms	unclassified Thelebolus																	Dikarya		Pezizomycotina
1769072	Eukaryota	Ascomycota					Pezizomycotina sp. MUT 5285		Opisthokonta	saccharomyceta																											Fungi		cellular organisms	unclassified Pezizomycotina																	Dikarya		Pezizomycotina
1769085	Eukaryota	Ascomycota	Dothideomycetes	Dothideales	Dothideaceae	Neophaeocryptopus	Neophaeocryptopus cytisi		Opisthokonta	saccharomyceta											leotiomyceta	dothideomyceta															Fungi		cellular organisms														Dothideomycetidae				Dikarya		Pezizomycotina
1769086	Eukaryota	Ascomycota	Dothideomycetes	Pleosporales	Lentitheciaceae	Towyspora	Towyspora aestuari		Opisthokonta	saccharomyceta											leotiomyceta	dothideomyceta															Fungi		cellular organisms														Pleosporomycetidae				Dikarya	Massarineae	Pezizomycotina
1769087	Eukaryota	Ascomycota	Dothideomycetes	Botryosphaeriales	Botryosphaeriaceae	Dothiorella	Dothiorella rhamni		Opisthokonta	saccharomyceta											leotiomyceta	dothideomyceta															Fungi		cellular organisms	Dothideomycetes incertae sedis																	Dikarya		Pezizomycotina
1769089	Eukaryota	Ascomycota	Dothideomycetes	Botryosphaeriales	Botryosphaeriaceae	Mucoharknessia	Mucoharknessia anthoxanthi		Opisthokonta	saccharomyceta											leotiomyceta	dothideomyceta															Fungi		cellular organisms	Dothideomycetes incertae sedis																	Dikarya		Pezizomycotina
1769090	Bacteria	Proteobacteria	Alphaproteobacteria	Rhodospirillales	Acetobacteraceae	Acetobacter	Acetobacter sp. BD39M																																cellular organisms	unclassified Acetobacter
1769091	Bacteria	Proteobacteria	Alphaproteobacteria	Rhodospirillales	Acetobacteraceae	Acetobacter	Acetobacter sp. VTH-AE67																																cellular organisms	unclassified Acetobacter
1769092	Bacteria	Proteobacteria	Alphaproteobacteria	Rhodospirillales	Acetobacteraceae	Acetobacter	Acetobacter sp. VTH-AE94																																cellular organisms	unclassified Acetobacter
1769093	Bacteria	Proteobacteria	Alphaproteobacteria	Rhodospirillales	Acetobacteraceae	Acetobacter	Acetobacter sp. VTH-AH55																																cellular organisms	unclassified Acetobacter
1769094	Bacteria	Proteobacteria	Alphaproteobacteria	Rhodospirillales	Acetobacteraceae	Acetobacter	Acetobacter sp. VTH-Ai12																																cellular organisms	unclassified Acetobacter
1769095	Bacteria	Proteobacteria	Alphaproteobacteria	Rhodospirillales	Acetobacteraceae	Acetobacter	Acetobacter sp. VTH-AK07																																cellular organisms	unclassified Acetobacter
1769096	Bacteria	Proteobacteria	Alphaproteobacteria	Rhodospirillales	Acetobacteraceae	Acetobacter	Acetobacter sp. VTH-AB63																																cellular organisms	unclassified Acetobacter
1769097	Bacteria	Proteobacteria	Alphaproteobacteria	Rhodospirillales	Acetobacteraceae	Acetobacter	Acetobacter sp. VTH-AK18																																cellular organisms	unclassified Acetobacter
1769098	Bacteria	Proteobacteria	Alphaproteobacteria	Rhodospirillales	Acetobacteraceae	Acetobacter	Acetobacter sp. VTH-AK19																																cellular organisms	unclassified Acetobacter
1769099	Bacteria	Proteobacteria	Alphaproteobacteria	Rhodospirillales	Acetobacteraceae	Acetobacter	Acetobacter sp. VTH-AK28																																cellular organisms	unclassified Acetobacter
1769100	Bacteria	Proteobacteria	Alphaproteobacteria	Rhodospirillales	Acetobacteraceae	Acetobacter	Acetobacter sp. VTH-AE39																																cellular organisms	unclassified Acetobacter
1769101	Bacteria	Proteobacteria	Alphaproteobacteria	Rhodospirillales	Acetobacteraceae	Acetobacter	Acetobacter sp. VTH-AK26																																cellular organisms	unclassified Acetobacter
1769102	Bacteria	Proteobacteria	Alphaproteobacteria	Rhodospirillales	Acetobacteraceae	Acetobacter	Acetobacter sp. VTH-AH44																																cellular organisms	unclassified Acetobacter
1769103	Bacteria	Proteobacteria	Alphaproteobacteria	Rhodospirillales	Acetobacteraceae	Acetobacter	Acetobacter sp. VTH-AK29																																cellular organisms	unclassified Acetobacter
1769104	Bacteria	Proteobacteria	Alphaproteobacteria	Rhodospirillales	Acetobacteraceae	Asaia	Asaia sp. BD37SO1																																cellular organisms	unclassified Asaia
1769105	Bacteria	Proteobacteria	Alphaproteobacteria	Rhodospirillales	Acetobacteraceae	Asaia	Asaia sp. BD44M2																																cellular organisms	unclassified Asaia
1769106	Bacteria	Proteobacteria	Alphaproteobacteria	Rhodospirillales	Acetobacteraceae	Asaia	Asaia sp. BD44SO																																cellular organisms	unclassified Asaia
1769107	Bacteria	Proteobacteria	Alphaproteobacteria	Rhodospirillales	Acetobacteraceae	Asaia	Asaia sp. VTH-AD19																																cellular organisms	unclassified Asaia
1769108	Bacteria	Proteobacteria	Alphaproteobacteria	Rhodospirillales	Acetobacteraceae	Asaia	Asaia sp. VTH-AD51																																cellular organisms	unclassified Asaia
1769109	Bacteria	Proteobacteria	Alphaproteobacteria	Rhodospirillales	Acetobacteraceae	Asaia	Asaia sp. VTH-AD55																																cellular organisms	unclassified Asaia
1769110	Bacteria	Proteobacteria	Alphaproteobacteria	Rhodospirillales	Acetobacteraceae	Asaia	Asaia sp. VTH-AD79																																cellular organisms	unclassified Asaia
1769111	Bacteria	Proteobacteria	Alphaproteobacteria	Rhodospirillales	Acetobacteraceae	Asaia	Asaia sp. VTH-AD80																																cellular organisms	unclassified Asaia
1769112	Bacteria	Proteobacteria	Alphaproteobacteria	Rhodospirillales	Acetobacteraceae	Asaia	Asaia sp. VTH-AH36																																cellular organisms	unclassified Asaia
1769113	Bacteria	Proteobacteria	Alphaproteobacteria	Rhodospirillales	Acetobacteraceae	Asaia	Asaia sp. BD21SO																																cellular organisms	unclassified Asaia
1769114	Bacteria	Proteobacteria	Alphaproteobacteria	Rhodospirillales	Acetobacteraceae	Asaia	Asaia sp. VTH-AE77																																cellular organisms	unclassified Asaia
1769115	Bacteria	Proteobacteria	Alphaproteobacteria	Rhodospirillales	Acetobacteraceae	Gluconobacter	Gluconobacter sp. VTH-AE40																																cellular organisms	unclassified Gluconobacter
1769116	Bacteria	Proteobacteria	Alphaproteobacteria	Rhodospirillales	Acetobacteraceae	Gluconobacter	Gluconobacter sp. VTH-AE41																																cellular organisms	unclassified Gluconobacter
1769117	Bacteria	Proteobacteria	Alphaproteobacteria	Rhodospirillales	Acetobacteraceae	Gluconobacter	Gluconobacter sp. BD5SO																																cellular organisms	unclassified Gluconobacter
1769118	Bacteria	Proteobacteria	Alphaproteobacteria	Rhodospirillales	Acetobacteraceae	Gluconobacter	Gluconobacter sp. BD9G																																cellular organisms	unclassified Gluconobacter
1769119	Bacteria	Proteobacteria	Alphaproteobacteria	Rhodospirillales	Acetobacteraceae	Gluconobacter	Gluconobacter sp. BD46SO																																cellular organisms	unclassified Gluconobacter
1769120	Bacteria	Proteobacteria	Alphaproteobacteria	Rhodospirillales	Acetobacteraceae	Gluconobacter	Gluconobacter sp. VTH-AB56																																cellular organisms	unclassified Gluconobacter
1769121	Bacteria	Proteobacteria	Alphaproteobacteria	Rhodospirillales	Acetobacteraceae	Gluconobacter	Gluconobacter sp. VTH-AH34																																cellular organisms	unclassified Gluconobacter
1769122	Bacteria	Proteobacteria	Alphaproteobacteria	Rhodospirillales	Acetobacteraceae	Gluconobacter	Gluconobacter sp. VTH-AH56																																cellular organisms	unclassified Gluconobacter
1769123	Bacteria	Proteobacteria	Alphaproteobacteria	Rhodospirillales	Acetobacteraceae	Gluconobacter	Gluconobacter sp. VTH-AE65																																cellular organisms	unclassified Gluconobacter
1769124	Bacteria	Proteobacteria	Alphaproteobacteria	Rhodospirillales	Acetobacteraceae	Gluconobacter	Gluconobacter sp. VTH-AE66																																cellular organisms	unclassified Gluconobacter
1769125	Bacteria	Proteobacteria	Alphaproteobacteria	Rhodospirillales	Acetobacteraceae	Gluconobacter	Gluconobacter sp. VTH-AE91																																cellular organisms	unclassified Gluconobacter
1769126	Bacteria	Proteobacteria	Alphaproteobacteria	Rhodospirillales	Acetobacteraceae	Gluconobacter	Gluconobacter sp. VTH-AH33																																cellular organisms	unclassified Gluconobacter
1769127	Bacteria	Proteobacteria	Alphaproteobacteria	Rhodospirillales	Acetobacteraceae	Gluconobacter	Gluconobacter sp. VTH-AK04																																cellular organisms	unclassified Gluconobacter
1769128	Bacteria	Proteobacteria	Alphaproteobacteria	Rhodospirillales	Acetobacteraceae	Gluconobacter	Gluconobacter sp. VTH-AB10																																cellular organisms	unclassified Gluconobacter
1769129	Bacteria	Proteobacteria	Alphaproteobacteria	Rhodospirillales	Acetobacteraceae	Gluconacetobacter	Gluconacetobacter sp. VTH-AH40																																cellular organisms	unclassified Gluconacetobacter
1769130	Bacteria	Proteobacteria	Alphaproteobacteria	Rhodospirillales	Acetobacteraceae	Gluconacetobacter	Gluconacetobacter sp. VTH-AH42																																cellular organisms	unclassified Gluconacetobacter
1769131	Bacteria	Proteobacteria	Alphaproteobacteria	Rhodospirillales	Acetobacteraceae	Gluconacetobacter	Gluconacetobacter sp. VTH-AH43																																cellular organisms	unclassified Gluconacetobacter
1769132	Bacteria	Proteobacteria	Alphaproteobacteria	Rhodospirillales	Acetobacteraceae	Nguyenibacter	Nguyenibacter sp. VTH-Ai04																																cellular organisms	unclassified Nguyenibacter
1769133	Bacteria	Proteobacteria	Alphaproteobacteria	Rhodospirillales	Acetobacteraceae	Nguyenibacter	Nguyenibacter sp. VTH-Ai09																																cellular organisms	unclassified Nguyenibacter
1769134	Bacteria	Proteobacteria	Alphaproteobacteria	Rhodospirillales	Acetobacteraceae	Nguyenibacter	Nguyenibacter sp. VTH-Ai10																																cellular organisms	unclassified Nguyenibacter
1769135	Bacteria	Proteobacteria	Alphaproteobacteria	Rhodospirillales	Acetobacteraceae	Nguyenibacter	Nguyenibacter sp. VTH-Ai20																																cellular organisms	unclassified Nguyenibacter
1769136	Bacteria	Proteobacteria	Alphaproteobacteria	Rhodospirillales	Acetobacteraceae	Nguyenibacter	Nguyenibacter sp. VTH-Ai22																																cellular organisms	unclassified Nguyenibacter
1769137	Bacteria	Proteobacteria	Alphaproteobacteria	Rhodospirillales	Acetobacteraceae	Nguyenibacter	Nguyenibacter sp. VTH-Ai25																																cellular organisms	unclassified Nguyenibacter
1769138	Bacteria	Proteobacteria	Alphaproteobacteria	Rhodospirillales	Acetobacteraceae	Nguyenibacter	Nguyenibacter sp. VTH-Ai26																																cellular organisms	unclassified Nguyenibacter
1769139	Bacteria	Proteobacteria	Alphaproteobacteria	Rhodospirillales	Acetobacteraceae	Nguyenibacter	Nguyenibacter sp. VTH-Ai28																																cellular organisms	unclassified Nguyenibacter
1769140	Bacteria	Proteobacteria	Alphaproteobacteria	Rhodospirillales	Acetobacteraceae	Nguyenibacter	Nguyenibacter sp. VTH-Ai30																																cellular organisms	unclassified Nguyenibacter
1769141	Bacteria	Proteobacteria	Alphaproteobacteria	Rhodospirillales	Acetobacteraceae	Nguyenibacter	Nguyenibacter sp. VTH-Ai31																																cellular organisms	unclassified Nguyenibacter
1769142	Bacteria	Proteobacteria	Alphaproteobacteria	Rhodospirillales	Acetobacteraceae	Nguyenibacter	Nguyenibacter sp. VTH-Ai32																																cellular organisms	unclassified Nguyenibacter
1769143	Bacteria	Proteobacteria	Alphaproteobacteria	Rhodospirillales	Acetobacteraceae	Nguyenibacter	Nguyenibacter sp. VTH-Ai33																																cellular organisms	unclassified Nguyenibacter
1769144	Bacteria	Proteobacteria	Alphaproteobacteria	Rhodospirillales	Acetobacteraceae	Nguyenibacter	Nguyenibacter sp. VTH-Ai05																																cellular organisms	unclassified Nguyenibacter
1769145	Bacteria	Proteobacteria	Alphaproteobacteria	Rhodospirillales	Acetobacteraceae	Gluconacetobacter	Gluconacetobacter sp. VTH-Ai16																																cellular organisms	unclassified Gluconacetobacter
1769146	Bacteria	Proteobacteria	Alphaproteobacteria	Rhodospirillales	Acetobacteraceae	Acetobacter	Acetobacter sp. VTH-Ai15																																cellular organisms	unclassified Acetobacter
1769147	Bacteria	Proteobacteria	Alphaproteobacteria	Rhodospirillales	Acetobacteraceae	Acetobacter	Acetobacter sp. VTH-Ai14																																cellular organisms	unclassified Acetobacter
1769148	Bacteria	Proteobacteria	Alphaproteobacteria	Rhodospirillales	Acetobacteraceae	Acetobacter	Acetobacter sp. VTH-AH37																																cellular organisms	unclassified Acetobacter
1769149	Bacteria	Proteobacteria	Alphaproteobacteria	Rhodospirillales	Acetobacteraceae	Acetobacter	Acetobacter sp. VTH-AE75																																cellular organisms	unclassified Acetobacter
1769150	Bacteria	Proteobacteria	Alphaproteobacteria	Rhodospirillales	Acetobacteraceae	Gluconobacter	Gluconobacter sp. VTH-Ai08																																cellular organisms	unclassified Gluconobacter
1769151	Bacteria	Proteobacteria	Alphaproteobacteria	Rhodospirillales	Acetobacteraceae	Gluconobacter	Gluconobacter sp. VTH-AE28																																cellular organisms	unclassified Gluconobacter
1769152	Bacteria	Proteobacteria	Alphaproteobacteria	Rhodospirillales	Acetobacteraceae	Gluconobacter	Gluconobacter sp. VTH-AE96																																cellular organisms	unclassified Gluconobacter
1769153	Bacteria	Proteobacteria	Alphaproteobacteria	Rhodospirillales	Acetobacteraceae	Gluconobacter	Gluconobacter sp. VTH-AB02																																cellular organisms	unclassified Gluconobacter
1769154	Bacteria	Proteobacteria	Alphaproteobacteria	Rhodospirillales	Acetobacteraceae	Gluconacetobacter	Gluconacetobacter sp. VTH-Ai51																																cellular organisms	unclassified Gluconacetobacter
1769155	Bacteria	Bacteroidota	Flavobacteriia	Flavobacteriales	Weeksellaceae	Chryseobacterium	Chryseobacterium sp. R-50668		FCB group	Bacteroidetes/Chlorobi group																													cellular organisms	Chryseobacterium group	unclassified Chryseobacterium
1769156	Bacteria	Firmicutes	Bacilli	Bacillales	Bacillaceae	Halobacillus	Halobacillus sp. HK-20		Terrabacteria group																														cellular organisms	unclassified Halobacillus
1769157	Bacteria	Firmicutes	Bacilli	Bacillales	Bacillaceae	Halobacillus	Halobacillus sp. HK-15		Terrabacteria group																														cellular organisms	unclassified Halobacillus
1769158	Bacteria	Firmicutes	Bacilli	Bacillales	Bacillaceae	Halobacillus	Halobacillus sp. HK-5		Terrabacteria group																														cellular organisms	unclassified Halobacillus
1769159	Bacteria	Firmicutes	Bacilli	Bacillales	Bacillaceae	Thalassobacillus	Thalassobacillus sp. HB-8		Terrabacteria group																														cellular organisms	unclassified Thalassobacillus
1769160	Bacteria	Firmicutes	Bacilli	Bacillales	Bacillaceae	Pontibacillus	Pontibacillus sp. HK-9		Terrabacteria group																														cellular organisms	unclassified Pontibacillus
1769161	Bacteria	Actinobacteria	Actinomycetia	Corynebacteriales	Nocardiaceae	Nocardia	Nocardia shinanonensis		Terrabacteria group																														cellular organisms
1769166	Bacteria	Actinobacteria	Actinomycetia	Pseudonocardiales	Pseudonocardiaceae	Amycolatopsis	Amycolatopsis sp. IB 2014 I 77-2		Terrabacteria group																														cellular organisms	unclassified Amycolatopsis
1769167	Bacteria	Actinobacteria	Actinomycetia	Streptomycetales	Streptomycetaceae	Streptomyces	Streptomyces sp. IB 2014 I 73-1		Terrabacteria group																														cellular organisms	unclassified Streptomyces
1769168	Bacteria	Actinobacteria	Actinomycetia	Streptomycetales	Streptomycetaceae	Streptomyces	Streptomyces sp. IB 2014 I 73-1HS		Terrabacteria group																														cellular organisms	unclassified Streptomyces
1769169	Bacteria	Actinobacteria	Actinomycetia	Streptomycetales	Streptomycetaceae	Streptomyces	Streptomyces sp. IB 2014 I 73-2HS		Terrabacteria group																														cellular organisms	unclassified Streptomyces
1769170	Bacteria	Actinobacteria	Actinomycetia	Streptomycetales	Streptomycetaceae	Streptomyces	Streptomyces sp. IB 2014 I 74-1		Terrabacteria group																														cellular organisms	unclassified Streptomyces
1769171	Bacteria	Actinobacteria	Actinomycetia	Streptomycetales	Streptomycetaceae	Streptomyces	Streptomyces sp. IB 2014 I 74-2		Terrabacteria group																														cellular organisms	unclassified Streptomyces
1769172	Bacteria	Actinobacteria	Actinomycetia	Streptomycetales	Streptomycetaceae	Streptomyces	Streptomyces sp. IB 2014 I 74-2HS		Terrabacteria group																														cellular organisms	unclassified Streptomyces
1769173	Bacteria	Actinobacteria	Actinomycetia	Streptomycetales	Streptomycetaceae	Streptomyces	Streptomyces sp. IB 2014 I 74-3		Terrabacteria group																														cellular organisms	unclassified Streptomyces
1769174	Bacteria	Actinobacteria	Actinomycetia	Streptomycetales	Streptomycetaceae	Streptomyces	Streptomyces sp. IB 2014 I 74-7HS		Terrabacteria group																														cellular organisms	unclassified Streptomyces
1769178	Eukaryota	Ascomycota	Sordariomycetes	Hypocreales	Bionectriaceae	Gliomastix	Gliomastix sp. ZSDS1-F7		Opisthokonta	saccharomyceta											leotiomyceta	sordariomyceta															Fungi		cellular organisms	unclassified Gliomastix													Hypocreomycetidae				Dikarya		Pezizomycotina
1769179	Bacteria	Proteobacteria	Gammaproteobacteria	Moraxellales	Moraxellaceae	Acinetobacter	Acinetobacter sp. LIPOA/UEL_60																																cellular organisms	unclassified Acinetobacter
1769180	Bacteria	Proteobacteria	Gammaproteobacteria	Moraxellales	Moraxellaceae	Acinetobacter	Acinetobacter sp. LIPOA/UEL_75																																cellular organisms	unclassified Acinetobacter
1769181	Bacteria	Firmicutes	Bacilli	Bacillales	Bacillaceae	Bacillus	Bacillus sp. LIPOA/UEL_66		Terrabacteria group																														cellular organisms	unclassified Bacillus (in: Bacteria)
1769182	Bacteria	Firmicutes	Bacilli	Bacillales	Bacillaceae	Bacillus	Bacillus sp. LIPOA/UEL_77		Terrabacteria group																														cellular organisms	unclassified Bacillus (in: Bacteria)
1769183	Bacteria	Firmicutes	Bacilli	Bacillales	Bacillaceae	Bacillus	Bacillus sp. LIPOA/UEL_79		Terrabacteria group																														cellular organisms	unclassified Bacillus (in: Bacteria)
1769184	Bacteria	Firmicutes	Bacilli	Bacillales	Paenibacillaceae	Brevibacillus	Brevibacillus sp. LIPOA/UEL_64		Terrabacteria group																														cellular organisms	unclassified Brevibacillus
1769185	Bacteria	Bacteroidota	Flavobacteriia	Flavobacteriales	Weeksellaceae	Chryseobacterium	Chryseobacterium sp. LIPOA/UEL_71		FCB group	Bacteroidetes/Chlorobi group																													cellular organisms	Chryseobacterium group	unclassified Chryseobacterium
1769186	Bacteria	Proteobacteria	Gammaproteobacteria	Enterobacterales	Enterobacteriaceae	Klebsiella	Klebsiella sp. LIPOA/UEL_59																																cellular organisms	Klebsiella/Raoultella group	unclassified Klebsiella
1769187	Bacteria	Actinobacteria	Actinomycetia	Micrococcales	Microbacteriaceae	Microbacterium	Microbacterium sp. LIPOA/UEL_76		Terrabacteria group																														cellular organisms	unclassified Microbacterium
1769188	Bacteria	Proteobacteria	Gammaproteobacteria	Pseudomonadales	Pseudomonadaceae	Pseudomonas	Pseudomonas sp. LIPOA/UEL_62																																cellular organisms	unclassified Pseudomonas
1769189	Bacteria	Proteobacteria	Gammaproteobacteria	Pseudomonadales	Pseudomonadaceae	Pseudomonas	Pseudomonas sp. LIPOA/UEL_80																																cellular organisms	unclassified Pseudomonas
1769190	Bacteria	Proteobacteria	Gammaproteobacteria	Pseudomonadales	Pseudomonadaceae	Pseudomonas	Pseudomonas sp. LIPOA/UEL_81																																cellular organisms	unclassified Pseudomonas
1769191	Bacteria	Proteobacteria	Gammaproteobacteria	Pseudomonadales	Pseudomonadaceae	Pseudomonas	Pseudomonas sp. LIPOA/UEL_83																																cellular organisms	unclassified Pseudomonas
1769192	Bacteria	Firmicutes	Bacilli	Bacillales	Staphylococcaceae	Staphylococcus	Staphylococcus sp. LIPOA/UEL_68		Terrabacteria group																														cellular organisms	unclassified Staphylococcus
1769193	Eukaryota	Streptophyta	Magnoliopsida	Cucurbitales	Begoniaceae	Begonia	Begonia susaniae		Embryophyta	Tracheophyta											Euphyllophyta	Spermatophyta	Mesangiospermae	eudicotyledons	Gunneridae	Pentapetalae	rosids	fabids									Viridiplantae		cellular organisms							Begonia sect. Scutobegonia													Streptophytina
1769194	Eukaryota	Streptophyta	Magnoliopsida	Asparagales	Asparagaceae	Polygonatum	Polygonatum glaberrimum		Embryophyta	Tracheophyta											Euphyllophyta	Spermatophyta	Mesangiospermae	Liliopsida													Viridiplantae		cellular organisms														Petrosaviidae		Nolinoideae				Streptophytina
1769195	Eukaryota	Chordata	Mammalia	Rodentia	Cricetidae	Holochilus	Holochilus sp. 2 GDE-2015		Opisthokonta	Eumetazoa	Amniota	Theria	Eutheria	Boreoeutheria	Glires	Muroidea					Bilateria	Deuterostomia	Vertebrata	Gnathostomata	Teleostomi	Euteleostomi	Dipnotetrapodomorpha	Tetrapoda									Metazoa		cellular organisms	unclassified Holochilus															Sigmodontinae			Myomorpha	Craniata				Sarcopterygii		Euarchontoglires
1769196	Eukaryota	Streptophyta	Magnoliopsida	Poales	Poaceae	Merostachys	Merostachys sp. Greco 18		Embryophyta	Tracheophyta											Euphyllophyta	Spermatophyta	Mesangiospermae	Liliopsida	commelinids	BOP clade											Viridiplantae		cellular organisms	Bambusodae	unclassified Merostachys												Petrosaviidae		Bambusoideae				Streptophytina			Arthrostylidiinae					Bambuseae
1769197	Bacteria	Proteobacteria	Betaproteobacteria	Neisseriales	Neisseriaceae	Vitreoscilla	Vitreoscilla sp. ENSG301																																cellular organisms	unclassified Vitreoscilla
1769200	Eukaryota	Streptophyta	Magnoliopsida	Asparagales	Iridaceae	Gladiolus	Gladiolus x hybridus		Embryophyta	Tracheophyta											Euphyllophyta	Spermatophyta	Mesangiospermae	Liliopsida													Viridiplantae		cellular organisms														Petrosaviidae		Crocoideae				Streptophytina								Gladioleae
1769202	Eukaryota	Rhodophyta	Florideophyceae	Ceramiales	Ceramiaceae	Ceramium	Ceramium virgatum sp. 2 MRB-2015																																cellular organisms	unclassified Ceramium													Rhodymeniophycidae
1769203	Eukaryota	Rhodophyta	Florideophyceae	Ceramiales	Ceramiaceae	Ceramium	Ceramium sp. MRB-2015a																																cellular organisms	unclassified Ceramium													Rhodymeniophycidae
1769220	Bacteria	Proteobacteria	Alphaproteobacteria	Rickettsiales	Anaplasmataceae	Ehrlichia	Ehrlichia sp. HC-35																																cellular organisms	unclassified Ehrlichia
1769221	Bacteria	Proteobacteria	Alphaproteobacteria	Rickettsiales	Anaplasmataceae	Ehrlichia	Ehrlichia sp. HC-58																																cellular organisms	unclassified Ehrlichia
1769222	Bacteria	Proteobacteria	Alphaproteobacteria	Rickettsiales	Anaplasmataceae	Ehrlichia	Ehrlichia sp. HD-47																																cellular organisms	unclassified Ehrlichia
1769223	Bacteria	Proteobacteria	Alphaproteobacteria	Rickettsiales	Anaplasmataceae	Ehrlichia	Ehrlichia sp. LT-135																																cellular organisms	unclassified Ehrlichia
1769224	Bacteria	Proteobacteria	Alphaproteobacteria	Rickettsiales	Anaplasmataceae	Ehrlichia	Ehrlichia sp. LT-57																																cellular organisms	unclassified Ehrlichia
1769225	Bacteria	Proteobacteria	Alphaproteobacteria	Rickettsiales	Anaplasmataceae	Ehrlichia	Ehrlichia sp. LZ-26																																cellular organisms	unclassified Ehrlichia
1769226	Bacteria	Proteobacteria	Alphaproteobacteria	Rickettsiales	Anaplasmataceae	Ehrlichia	Ehrlichia sp. MDJ-3																																cellular organisms	unclassified Ehrlichia
1769227	Bacteria	Proteobacteria	Alphaproteobacteria	Rickettsiales	Anaplasmataceae	Ehrlichia	Ehrlichia sp. NP-24																																cellular organisms	unclassified Ehrlichia
1769228	Bacteria	Proteobacteria	Alphaproteobacteria	Rickettsiales	Anaplasmataceae	Ehrlichia	Ehrlichia sp. XH-27																																cellular organisms	unclassified Ehrlichia
1769229	Bacteria	Proteobacteria	Alphaproteobacteria	Rickettsiales	Anaplasmataceae	Ehrlichia	Ehrlichia sp. XH-74																																cellular organisms	unclassified Ehrlichia
1769230	Bacteria	Proteobacteria	Alphaproteobacteria	Rickettsiales	Anaplasmataceae	Ehrlichia	Ehrlichia sp. XH-76																																cellular organisms	unclassified Ehrlichia
1769231	Bacteria	Proteobacteria	Alphaproteobacteria	Rickettsiales	Rickettsiaceae	Rickettsia	Rickettsia sp. HC-120																																cellular organisms	unclassified Rickettsia																											Rickettsieae
1769232	Bacteria	Proteobacteria	Alphaproteobacteria	Rickettsiales	Rickettsiaceae	Rickettsia	Rickettsia sp. HD-32																																cellular organisms	unclassified Rickettsia																											Rickettsieae
1769233	Bacteria	Proteobacteria	Alphaproteobacteria	Rickettsiales	Rickettsiaceae	Rickettsia	Rickettsia sp. HD-75																																cellular organisms	unclassified Rickettsia																											Rickettsieae
1769234	Bacteria	Proteobacteria	Alphaproteobacteria	Rickettsiales	Rickettsiaceae	Rickettsia	Rickettsia sp. LB-19																																cellular organisms	unclassified Rickettsia																											Rickettsieae
1769235	Bacteria	Proteobacteria	Alphaproteobacteria	Rickettsiales	Rickettsiaceae	Rickettsia	Rickettsia sp. LT-31																																cellular organisms	unclassified Rickettsia																											Rickettsieae
1769236	Bacteria	Proteobacteria	Alphaproteobacteria	Rickettsiales	Rickettsiaceae	Rickettsia	Rickettsia sp. LZ-6																																cellular organisms	unclassified Rickettsia																											Rickettsieae
1769237	Bacteria	Proteobacteria	Alphaproteobacteria	Rickettsiales	Rickettsiaceae	Rickettsia	Rickettsia sp. NP-1																																cellular organisms	unclassified Rickettsia																											Rickettsieae
1769238	Bacteria	Proteobacteria	Alphaproteobacteria	Rickettsiales	Rickettsiaceae	Rickettsia	Rickettsia sp. TH-3																																cellular organisms	unclassified Rickettsia																											Rickettsieae
1769239	Bacteria	Proteobacteria	Alphaproteobacteria	Rickettsiales	Rickettsiaceae	Rickettsia	Rickettsia sp. WX-19																																cellular organisms	unclassified Rickettsia																											Rickettsieae
1769240	Bacteria	Proteobacteria	Alphaproteobacteria	Rickettsiales	Rickettsiaceae	Rickettsia	Rickettsia sp. XH-32																																cellular organisms	unclassified Rickettsia																											Rickettsieae
1769241	Eukaryota	Ascomycota	Leotiomycetes	Erysiphales	Erysiphaceae	Erysiphe	Erysiphe sidae		Opisthokonta	saccharomyceta											leotiomyceta	sordariomyceta															Fungi		cellular organisms																		Dikarya		Pezizomycotina
1769242	Eukaryota	Ascomycota	Leotiomycetes	Erysiphales	Erysiphaceae	Erysiphe	Erysiphe baliensis		Opisthokonta	saccharomyceta											leotiomyceta	sordariomyceta															Fungi		cellular organisms																		Dikarya		Pezizomycotina
1769243	Eukaryota	Annelida	Polychaeta		Psammodrilidae	Psammodrilus			Opisthokonta	Eumetazoa											Bilateria	Protostomia	Spiralia	Lophotrochozoa													Metazoa		cellular organisms	Polychaeta incertae sedis
1769244	Eukaryota	Annelida	Polychaeta		Psammodrilidae	Psammodrilus	Psammodrilus curinigallettii		Opisthokonta	Eumetazoa											Bilateria	Protostomia	Spiralia	Lophotrochozoa													Metazoa		cellular organisms	Polychaeta incertae sedis
1769246	Eukaryota	Arthropoda	Insecta	Neuroptera	Chrysopidae	Chrysoperla	Chrysoperla nigrocapitata		Opisthokonta	Eumetazoa											Bilateria	Protostomia	Ecdysozoa	Panarthropoda	Mandibulata	Pancrustacea	Dicondylia		Endopterygota					Neoptera			Metazoa		cellular organisms														Pterygota		Chrysopinae			Hemerobiiformia	Hexapoda						Neuropterida
1769247	Eukaryota	Basidiomycota	Agaricomycetes	Polyporales	Fomitopsidaceae				Opisthokonta																												Fungi		cellular organisms	Agaricomycetes incertae sedis																	Dikarya		Agaricomycotina
1769248	Viruses	Pisuviricota	Pisoniviricetes	Picornavirales	Caliciviridae	Norovirus	Norwalk virus		Riboviria	Norovirus GII																											Orthornavirae		Norovirus GII.P21
1769249	Viruses	Pisuviricota	Pisoniviricetes	Picornavirales	Caliciviridae	Norovirus	Norwalk virus		Riboviria	Norovirus GII											Norovirus GII.PG																Orthornavirae
1769250	Bacteria	Proteobacteria	Betaproteobacteria	Burkholderiales		Paucibacter	Paucibacter oligotrophus																																cellular organisms	Burkholderiales genera incertae sedis
1769251	Eukaryota	Arthropoda	Insecta	Coleoptera	Dytiscidae	Deronectes	Deronectes adanensis		Opisthokonta	Eumetazoa											Bilateria	Protostomia	Ecdysozoa	Panarthropoda	Mandibulata	Pancrustacea	Dicondylia		Endopterygota					Neoptera			Metazoa		cellular organisms														Pterygota		Hydroporinae			Adephaga	Hexapoda					Dytiscoidea			Hydroporini
1769252	Eukaryota	Arthropoda	Insecta	Coleoptera	Dytiscidae	Deronectes	Deronectes nilssoni		Opisthokonta	Eumetazoa											Bilateria	Protostomia	Ecdysozoa	Panarthropoda	Mandibulata	Pancrustacea	Dicondylia		Endopterygota					Neoptera			Metazoa		cellular organisms														Pterygota		Hydroporinae			Adephaga	Hexapoda					Dytiscoidea			Hydroporini
1769253	Eukaryota	Arthropoda	Insecta	Coleoptera	Dytiscidae	Deronectes	Deronectes toledoi		Opisthokonta	Eumetazoa											Bilateria	Protostomia	Ecdysozoa	Panarthropoda	Mandibulata	Pancrustacea	Dicondylia		Endopterygota					Neoptera			Metazoa		cellular organisms														Pterygota		Hydroporinae			Adephaga	Hexapoda					Dytiscoidea			Hydroporini
1769254	Eukaryota	Arthropoda	Insecta	Coleoptera	Hydraenidae	Limnebius	Limnebius acupunctus		Opisthokonta	Eumetazoa											Bilateria	Protostomia	Ecdysozoa	Panarthropoda	Mandibulata	Pancrustacea	Dicondylia		Endopterygota					Neoptera	Staphyliniformia		Metazoa		cellular organisms														Pterygota		Hydraeninae			Polyphaga	Hexapoda					Staphylinoidea
1769255	Eukaryota	Arthropoda	Insecta	Coleoptera	Hydraenidae	Limnebius	Limnebius corfidius		Opisthokonta	Eumetazoa											Bilateria	Protostomia	Ecdysozoa	Panarthropoda	Mandibulata	Pancrustacea	Dicondylia		Endopterygota					Neoptera	Staphyliniformia		Metazoa		cellular organisms														Pterygota		Hydraeninae			Polyphaga	Hexapoda					Staphylinoidea
1769256	Eukaryota	Arthropoda	Insecta	Coleoptera	Hydraenidae	Limnebius	Limnebius crassipes		Opisthokonta	Eumetazoa											Bilateria	Protostomia	Ecdysozoa	Panarthropoda	Mandibulata	Pancrustacea	Dicondylia		Endopterygota					Neoptera	Staphyliniformia		Metazoa		cellular organisms														Pterygota		Hydraeninae			Polyphaga	Hexapoda					Staphylinoidea
1769257	Eukaryota	Arthropoda	Insecta	Coleoptera	Hydraenidae	Limnebius	Limnebius crinifer		Opisthokonta	Eumetazoa											Bilateria	Protostomia	Ecdysozoa	Panarthropoda	Mandibulata	Pancrustacea	Dicondylia		Endopterygota					Neoptera	Staphyliniformia		Metazoa		cellular organisms														Pterygota		Hydraeninae			Polyphaga	Hexapoda					Staphylinoidea
1769258	Eukaryota	Arthropoda	Insecta	Coleoptera	Hydraenidae	Limnebius	Limnebius fallaciosus		Opisthokonta	Eumetazoa											Bilateria	Protostomia	Ecdysozoa	Panarthropoda	Mandibulata	Pancrustacea	Dicondylia		Endopterygota					Neoptera	Staphyliniformia		Metazoa		cellular organisms														Pterygota		Hydraeninae			Polyphaga	Hexapoda					Staphylinoidea
1769259	Eukaryota	Arthropoda	Insecta	Coleoptera	Hydraenidae	Limnebius	Limnebius feuerborni		Opisthokonta	Eumetazoa											Bilateria	Protostomia	Ecdysozoa	Panarthropoda	Mandibulata	Pancrustacea	Dicondylia		Endopterygota					Neoptera	Staphyliniformia		Metazoa		cellular organisms														Pterygota		Hydraeninae			Polyphaga	Hexapoda					Staphylinoidea
1769260	Eukaryota	Arthropoda	Insecta	Coleoptera	Hydraenidae	Limnebius	Limnebius levantinus		Opisthokonta	Eumetazoa											Bilateria	Protostomia	Ecdysozoa	Panarthropoda	Mandibulata	Pancrustacea	Dicondylia		Endopterygota					Neoptera	Staphyliniformia		Metazoa		cellular organisms														Pterygota		Hydraeninae			Polyphaga	Hexapoda					Staphylinoidea
1769261	Eukaryota	Arthropoda	Insecta	Coleoptera	Hydraenidae	Limnebius	Limnebius murentius		Opisthokonta	Eumetazoa											Bilateria	Protostomia	Ecdysozoa	Panarthropoda	Mandibulata	Pancrustacea	Dicondylia		Endopterygota					Neoptera	Staphyliniformia		Metazoa		cellular organisms														Pterygota		Hydraeninae			Polyphaga	Hexapoda					Staphylinoidea
1769262	Eukaryota	Arthropoda	Insecta	Coleoptera	Hydraenidae	Limnebius	Limnebius myrmidon		Opisthokonta	Eumetazoa											Bilateria	Protostomia	Ecdysozoa	Panarthropoda	Mandibulata	Pancrustacea	Dicondylia		Endopterygota					Neoptera	Staphyliniformia		Metazoa		cellular organisms														Pterygota		Hydraeninae			Polyphaga	Hexapoda					Staphylinoidea
1769263	Eukaryota	Arthropoda	Insecta	Coleoptera	Hydraenidae	Limnebius	Limnebius nakanei		Opisthokonta	Eumetazoa											Bilateria	Protostomia	Ecdysozoa	Panarthropoda	Mandibulata	Pancrustacea	Dicondylia		Endopterygota					Neoptera	Staphyliniformia		Metazoa		cellular organisms														Pterygota		Hydraeninae			Polyphaga	Hexapoda					Staphylinoidea
1769264	Eukaryota	Arthropoda	Insecta	Coleoptera	Hydraenidae	Limnebius	Limnebius nitiduloides		Opisthokonta	Eumetazoa											Bilateria	Protostomia	Ecdysozoa	Panarthropoda	Mandibulata	Pancrustacea	Dicondylia		Endopterygota					Neoptera	Staphyliniformia		Metazoa		cellular organisms														Pterygota		Hydraeninae			Polyphaga	Hexapoda					Staphylinoidea
1769265	Eukaryota	Arthropoda	Insecta	Coleoptera	Hydraenidae	Limnebius	Limnebius piceus		Opisthokonta	Eumetazoa											Bilateria	Protostomia	Ecdysozoa	Panarthropoda	Mandibulata	Pancrustacea	Dicondylia		Endopterygota					Neoptera	Staphyliniformia		Metazoa		cellular organisms														Pterygota		Hydraeninae			Polyphaga	Hexapoda					Staphylinoidea
1769266	Eukaryota	Arthropoda	Insecta	Coleoptera	Hydraenidae	Limnebius	Limnebius reuvenortali		Opisthokonta	Eumetazoa											Bilateria	Protostomia	Ecdysozoa	Panarthropoda	Mandibulata	Pancrustacea	Dicondylia		Endopterygota					Neoptera	Staphyliniformia		Metazoa		cellular organisms														Pterygota		Hydraeninae			Polyphaga	Hexapoda					Staphylinoidea
1769267	Eukaryota	Arthropoda	Insecta	Coleoptera	Hydraenidae	Limnebius	Limnebius rubropiceus		Opisthokonta	Eumetazoa											Bilateria	Protostomia	Ecdysozoa	Panarthropoda	Mandibulata	Pancrustacea	Dicondylia		Endopterygota					Neoptera	Staphyliniformia		Metazoa		cellular organisms														Pterygota		Hydraeninae			Polyphaga	Hexapoda					Staphylinoidea
1769268	Eukaryota	Arthropoda	Insecta	Coleoptera	Hydraenidae	Limnebius	Limnebius schoenmanni		Opisthokonta	Eumetazoa											Bilateria	Protostomia	Ecdysozoa	Panarthropoda	Mandibulata	Pancrustacea	Dicondylia		Endopterygota					Neoptera	Staphyliniformia		Metazoa		cellular organisms														Pterygota		Hydraeninae			Polyphaga	Hexapoda					Staphylinoidea
1769269	Eukaryota	Arthropoda	Insecta	Coleoptera	Hydraenidae	Limnebius	Limnebius sinuatus		Opisthokonta	Eumetazoa											Bilateria	Protostomia	Ecdysozoa	Panarthropoda	Mandibulata	Pancrustacea	Dicondylia		Endopterygota					Neoptera	Staphyliniformia		Metazoa		cellular organisms														Pterygota		Hydraeninae			Polyphaga	Hexapoda					Staphylinoidea
1769270	Eukaryota	Arthropoda	Insecta	Coleoptera	Hydraenidae	Limnebius	Limnebius spinosus		Opisthokonta	Eumetazoa											Bilateria	Protostomia	Ecdysozoa	Panarthropoda	Mandibulata	Pancrustacea	Dicondylia		Endopterygota					Neoptera	Staphyliniformia		Metazoa		cellular organisms														Pterygota		Hydraeninae			Polyphaga	Hexapoda					Staphylinoidea
1769271	Eukaryota	Arthropoda	Insecta	Coleoptera	Dytiscidae	Deronectes	Deronectes moestus		Opisthokonta	Eumetazoa											Bilateria	Protostomia	Ecdysozoa	Panarthropoda	Mandibulata	Pancrustacea	Dicondylia		Endopterygota					Neoptera			Metazoa		cellular organisms														Pterygota		Hydroporinae			Adephaga	Hexapoda		Deronectes moestus moestus			Dytiscoidea			Hydroporini
1769272	Eukaryota	Arthropoda	Insecta	Coleoptera	Dytiscidae	Deronectes	Deronectes platynotus		Opisthokonta	Eumetazoa											Bilateria	Protostomia	Ecdysozoa	Panarthropoda	Mandibulata	Pancrustacea	Dicondylia		Endopterygota					Neoptera			Metazoa		cellular organisms														Pterygota		Hydroporinae			Adephaga	Hexapoda		Deronectes platynotus platynotus			Dytiscoidea			Hydroporini
1769273	Eukaryota	Arthropoda	Insecta	Coleoptera	Hydraenidae	Limnebius	Limnebius dioscoridus		Opisthokonta	Eumetazoa											Bilateria	Protostomia	Ecdysozoa	Panarthropoda	Mandibulata	Pancrustacea	Dicondylia		Endopterygota					Neoptera	Staphyliniformia		Metazoa		cellular organisms														Pterygota		Hydraeninae			Polyphaga	Hexapoda					Staphylinoidea
1769274	Eukaryota	Arthropoda	Insecta	Coleoptera	Hydraenidae	Limnebius	Limnebius endroedyi		Opisthokonta	Eumetazoa											Bilateria	Protostomia	Ecdysozoa	Panarthropoda	Mandibulata	Pancrustacea	Dicondylia		Endopterygota					Neoptera	Staphyliniformia		Metazoa		cellular organisms														Pterygota		Hydraeninae			Polyphaga	Hexapoda					Staphylinoidea
1769275	Eukaryota	Arthropoda	Insecta	Coleoptera	Hydraenidae	Limnebius	Limnebius nakanei		Opisthokonta	Eumetazoa											Bilateria	Protostomia	Ecdysozoa	Panarthropoda	Mandibulata	Pancrustacea	Dicondylia		Endopterygota					Neoptera	Staphyliniformia		Metazoa		cellular organisms														Pterygota		Hydraeninae			Polyphaga	Hexapoda		Limnebius nakanei nakanei			Staphylinoidea
1769276	Eukaryota	Arthropoda	Insecta	Coleoptera	Hydraenidae	Limnebius	Limnebius pararabicus		Opisthokonta	Eumetazoa											Bilateria	Protostomia	Ecdysozoa	Panarthropoda	Mandibulata	Pancrustacea	Dicondylia		Endopterygota					Neoptera	Staphyliniformia		Metazoa		cellular organisms														Pterygota		Hydraeninae			Polyphaga	Hexapoda					Staphylinoidea
1769277	Eukaryota	Arthropoda	Insecta	Coleoptera	Hydraenidae	Limnebius	Limnebius pollex		Opisthokonta	Eumetazoa											Bilateria	Protostomia	Ecdysozoa	Panarthropoda	Mandibulata	Pancrustacea	Dicondylia		Endopterygota					Neoptera	Staphyliniformia		Metazoa		cellular organisms														Pterygota		Hydraeninae			Polyphaga	Hexapoda					Staphylinoidea
1769278	Eukaryota	Arthropoda	Insecta	Coleoptera	Hydraenidae	Limnebius	Limnebius sp. 1 IR-2015		Opisthokonta	Eumetazoa											Bilateria	Protostomia	Ecdysozoa	Panarthropoda	Mandibulata	Pancrustacea	Dicondylia		Endopterygota					Neoptera	Staphyliniformia		Metazoa		cellular organisms	unclassified Limnebius													Pterygota		Hydraeninae			Polyphaga	Hexapoda					Staphylinoidea
1769279	Eukaryota	Arthropoda	Insecta	Coleoptera	Hydraenidae	Limnebius	Limnebius sp. 2 IR-2015		Opisthokonta	Eumetazoa											Bilateria	Protostomia	Ecdysozoa	Panarthropoda	Mandibulata	Pancrustacea	Dicondylia		Endopterygota					Neoptera	Staphyliniformia		Metazoa		cellular organisms	unclassified Limnebius													Pterygota		Hydraeninae			Polyphaga	Hexapoda					Staphylinoidea
1769280	Eukaryota	Arthropoda	Insecta	Coleoptera	Hydraenidae	Limnebius	Limnebius sp. 3 IR-2015		Opisthokonta	Eumetazoa											Bilateria	Protostomia	Ecdysozoa	Panarthropoda	Mandibulata	Pancrustacea	Dicondylia		Endopterygota					Neoptera	Staphyliniformia		Metazoa		cellular organisms	unclassified Limnebius													Pterygota		Hydraeninae			Polyphaga	Hexapoda					Staphylinoidea
1769281	Eukaryota	Arthropoda	Insecta	Coleoptera	Hydraenidae	Limnebius	Limnebius sp. 4 IR-2015		Opisthokonta	Eumetazoa											Bilateria	Protostomia	Ecdysozoa	Panarthropoda	Mandibulata	Pancrustacea	Dicondylia		Endopterygota					Neoptera	Staphyliniformia		Metazoa		cellular organisms	unclassified Limnebius													Pterygota		Hydraeninae			Polyphaga	Hexapoda					Staphylinoidea
1769282	Eukaryota	Arthropoda	Insecta	Coleoptera	Hydraenidae	Limnebius	Limnebius sp. 5 IR-2015		Opisthokonta	Eumetazoa											Bilateria	Protostomia	Ecdysozoa	Panarthropoda	Mandibulata	Pancrustacea	Dicondylia		Endopterygota					Neoptera	Staphyliniformia		Metazoa		cellular organisms	unclassified Limnebius													Pterygota		Hydraeninae			Polyphaga	Hexapoda					Staphylinoidea
1769283	Eukaryota	Arthropoda	Insecta	Coleoptera	Hydraenidae	Limnebius	Limnebius sp. 6 IR-2015		Opisthokonta	Eumetazoa											Bilateria	Protostomia	Ecdysozoa	Panarthropoda	Mandibulata	Pancrustacea	Dicondylia		Endopterygota					Neoptera	Staphyliniformia		Metazoa		cellular organisms	unclassified Limnebius													Pterygota		Hydraeninae			Polyphaga	Hexapoda					Staphylinoidea
1769284	Eukaryota	Arthropoda	Insecta	Coleoptera	Hydraenidae	Laeliaena			Opisthokonta	Eumetazoa											Bilateria	Protostomia	Ecdysozoa	Panarthropoda	Mandibulata	Pancrustacea	Dicondylia		Endopterygota					Neoptera	Staphyliniformia		Metazoa		cellular organisms														Pterygota		Hydraeninae			Polyphaga	Hexapoda					Staphylinoidea
1769285	Eukaryota	Arthropoda	Insecta	Coleoptera	Hydraenidae	Laeliaena	Laeliaena sahlbergi		Opisthokonta	Eumetazoa											Bilateria	Protostomia	Ecdysozoa	Panarthropoda	Mandibulata	Pancrustacea	Dicondylia		Endopterygota					Neoptera	Staphyliniformia		Metazoa		cellular organisms														Pterygota		Hydraeninae			Polyphaga	Hexapoda					Staphylinoidea
1769286	Bacteria	Firmicutes	Bacilli	Bacillales	Paenibacillaceae	Brevibacillus	Brevibacillus sp. GA1		Terrabacteria group																														cellular organisms	unclassified Brevibacillus
1769287	Bacteria	Proteobacteria	Gammaproteobacteria	Pseudomonadales	Pseudomonadaceae	Pseudomonas	Pseudomonas sp. GB1																																cellular organisms	unclassified Pseudomonas
1769288	Bacteria	Proteobacteria	Gammaproteobacteria	Pseudomonadales	Pseudomonadaceae	Pseudomonas	Pseudomonas sp. GB2																																cellular organisms	unclassified Pseudomonas
1769289	Bacteria	Proteobacteria	Gammaproteobacteria	Pseudomonadales	Pseudomonadaceae	Pseudomonas	Pseudomonas sp. GP1																																cellular organisms	unclassified Pseudomonas
1769290	Eukaryota	Basidiomycota	Agaricomycetes	Agaricales	Strophariaceae	Stropharia	Stropharia aff. cyanea 195234		Opisthokonta																												Fungi		cellular organisms														Agaricomycetidae				Dikarya	Agaricineae	Agaricomycotina
1769291	Bacteria	Fusobacteria	Fusobacteriia	Fusobacteriales	Leptotrichiaceae	Oceanivirga	Oceanivirga salmonicida																																cellular organisms
1769292	Bacteria	Proteobacteria	Gammaproteobacteria	Vibrionales	Vibrionaceae	Vibrio	Vibrio sp. L85																																cellular organisms	unclassified Vibrio
1769293	Bacteria	Firmicutes	Bacilli	Bacillales	Bacillaceae	Anoxybacillus	Anoxybacillus sp. P3H1B		Terrabacteria group																														cellular organisms	unclassified Anoxybacillus
1769294	Bacteria	Proteobacteria	Gammaproteobacteria	Enterobacterales	Erwiniaceae	Erwinia	Erwinia sp. DG3																																cellular organisms	unclassified Erwinia
1769295	Bacteria	Proteobacteria	Gammaproteobacteria	Enterobacterales	Enterobacteriaceae	Enterobacter	Enterobacter sp. WJ3(2015)																																cellular organisms	unclassified Enterobacter
1769296	Archaea	Candidatus Thermoplasmatota	Thermoplasmata	Methanomassiliicoccales	Candidatus Methanomethylophilaceae	Candidatus Methanomethylophilus	Candidatus Methanomethylophilus sp. 1R26																																cellular organisms	unclassified Candidatus Methanomethylophilus
1769341	Eukaryota	Streptophyta	Magnoliopsida	Asterales	Asteraceae	Chrysanthemoides	Chrysanthemoides sp. NPB-2009a 'form 2'		Embryophyta	Tracheophyta											Euphyllophyta	Spermatophyta	Mesangiospermae	eudicotyledons	Gunneridae	Pentapetalae	asterids	campanulids									Viridiplantae		cellular organisms	unclassified Chrysanthemoides															Asteroideae				Streptophytina								Calenduleae
1769343	Eukaryota	Streptophyta	Magnoliopsida	Asterales	Asteraceae	Chrysanthemoides	Chrysanthemoides sp. NPB-2009a 'form 1'		Embryophyta	Tracheophyta											Euphyllophyta	Spermatophyta	Mesangiospermae	eudicotyledons	Gunneridae	Pentapetalae	asterids	campanulids									Viridiplantae		cellular organisms	unclassified Chrysanthemoides															Asteroideae				Streptophytina								Calenduleae
1769344	Eukaryota	Streptophyta	Magnoliopsida	Asterales	Asteraceae	Chrysanthemoides	Chrysanthemoides monilifera		Embryophyta	Tracheophyta											Euphyllophyta	Spermatophyta	Mesangiospermae	eudicotyledons	Gunneridae	Pentapetalae	asterids	campanulids									Viridiplantae		cellular organisms																Asteroideae				Streptophytina		Chrysanthemoides monilifera subsp. pisifera						Calenduleae	Chrysanthemoides monilifera var. pisifera 'form 2'
1769346	Eukaryota	Ascomycota	Dothideomycetes	Botryosphaeriales	Botryosphaeriaceae		Botryosphaeriaceae sp.		Opisthokonta	saccharomyceta											leotiomyceta	dothideomyceta															Fungi		cellular organisms	Dothideomycetes incertae sedis	unclassified Botryosphaeriaceae																Dikarya		Pezizomycotina
1769347	Eukaryota	Ascomycota	Dothideomycetes	Botryosphaeriales			Botryosphaeriales sp.		Opisthokonta	saccharomyceta											leotiomyceta	dothideomyceta															Fungi		cellular organisms	Dothideomycetes incertae sedis	unclassified Botryosphaeriales																Dikarya		Pezizomycotina
1769348	Eukaryota	Ascomycota	Sordariomycetes	Ophiostomatales	Ophiostomataceae	Ceratocystiopsis	Ceratocystiopsis sp.		Opisthokonta	saccharomyceta											leotiomyceta	sordariomyceta															Fungi		cellular organisms	unclassified Ceratocystiopsis													Sordariomycetidae				Dikarya		Pezizomycotina
1769349	Eukaryota	Ascomycota	Sordariomycetes	Sordariales	Chaetomiaceae	Chaetomium	Chaetomium sp.		Opisthokonta	saccharomyceta											leotiomyceta	sordariomyceta															Fungi		cellular organisms	unclassified Chaetomium													Sordariomycetidae				Dikarya		Pezizomycotina
1769350	Eukaryota	Ascomycota	Eurotiomycetes				Chaetothyriomycetidae sp.		Opisthokonta	saccharomyceta											leotiomyceta																Fungi		cellular organisms	unclassified Chaetothyriomycetidae													Chaetothyriomycetidae				Dikarya		Pezizomycotina
1769351	Eukaryota	Ascomycota	Leotiomycetes	Leotiales	Tympanidaceae	Claussenomyces	Claussenomyces sp.		Opisthokonta	saccharomyceta											leotiomyceta	sordariomyceta															Fungi		cellular organisms	unclassified Claussenomyces																	Dikarya		Pezizomycotina
1769352	Eukaryota	Ascomycota	Dothideomycetes	Pleosporales	Cucurbitariaceae	Curreya	Curreya sp.		Opisthokonta	saccharomyceta											leotiomyceta	dothideomyceta															Fungi		cellular organisms	unclassified Curreya													Pleosporomycetidae				Dikarya	Pleosporineae	Pezizomycotina
1769353	Eukaryota	Ascomycota	Sordariomycetes	Diaporthales			Diaporthales sp.		Opisthokonta	saccharomyceta											leotiomyceta	sordariomyceta															Fungi		cellular organisms	unclassified Diaporthales													Sordariomycetidae				Dikarya		Pezizomycotina
1769354	Eukaryota	Ascomycota	Sordariomycetes	Xylariales	Amphisphaeriaceae	Discostroma	Discostroma sp.		Opisthokonta	saccharomyceta											leotiomyceta	sordariomyceta															Fungi		cellular organisms	unclassified Discostroma													Xylariomycetidae				Dikarya		Pezizomycotina
1769355	Eukaryota	Ascomycota	Dothideomycetes	Dothideales			Dothideales sp.		Opisthokonta	saccharomyceta											leotiomyceta	dothideomyceta															Fungi		cellular organisms	unclassified Dothideales													Dothideomycetidae				Dikarya		Pezizomycotina
1769357	Eukaryota	Ascomycota	Dothideomycetes	Dothideales	Dothioraceae	Hormonema	Hormonema sp.		Opisthokonta	saccharomyceta											leotiomyceta	dothideomyceta															Fungi		cellular organisms	unclassified Hormonema													Dothideomycetidae				Dikarya		Pezizomycotina
1769359	Eukaryota	Ascomycota	Leotiomycetes	Rhytismatales	Rhytismataceae	Lophodermium	Lophodermium sp.		Opisthokonta	saccharomyceta											leotiomyceta	sordariomyceta															Fungi		cellular organisms	unclassified Lophodermium																	Dikarya		Pezizomycotina
1769360	Eukaryota	Ascomycota	Sordariomycetes	Sordariales	Sordariaceae	Neurospora	Neurospora sp.		Opisthokonta	saccharomyceta											leotiomyceta	sordariomyceta															Fungi		cellular organisms	unclassified Neurospora													Sordariomycetidae				Dikarya		Pezizomycotina
1769361	Eukaryota	Ascomycota	Saccharomycetes	Saccharomycetales	Pichiaceae	Ogataea	Ogataea sp.		Opisthokonta	saccharomyceta																											Fungi		cellular organisms	unclassified Ogataea																	Dikarya		Saccharomycotina
1769362	Eukaryota	Ascomycota	Sordariomycetes	Ophiostomatales	Ophiostomataceae	Ophiostoma	Ophiostoma sp.		Opisthokonta	saccharomyceta											leotiomyceta	sordariomyceta															Fungi		cellular organisms	unclassified Ophiostoma													Sordariomycetidae				Dikarya		Pezizomycotina
1769363	Eukaryota	Ascomycota	Sordariomycetes	Togniniales	Togniniaceae	Phaeoacremonium	Phaeoacremonium sp.		Opisthokonta	saccharomyceta											leotiomyceta	sordariomyceta															Fungi		cellular organisms	unclassified Phaeoacremonium													Sordariomycetidae				Dikarya		Pezizomycotina
1769364	Eukaryota	Ascomycota	Dothideomycetes	Pleosporales			Pleosporineae sp.		Opisthokonta	saccharomyceta											leotiomyceta	dothideomyceta															Fungi		cellular organisms	unclassified Pleosporineae													Pleosporomycetidae				Dikarya	Pleosporineae	Pezizomycotina
1769365	Eukaryota	Ascomycota	Sordariomycetes	Xylariales	Xylariaceae	Rosellinia	Rosellinia sp.		Opisthokonta	saccharomyceta											leotiomyceta	sordariomyceta															Fungi		cellular organisms	unclassified Rosellinia													Xylariomycetidae				Dikarya		Pezizomycotina
1769366	Eukaryota	Ascomycota	Saccharomycetes	Saccharomycetales	Saccharomycetaceae		Saccharomycetaceae sp.		Opisthokonta	saccharomyceta																											Fungi		cellular organisms	unclassified Saccharomycetaceae																	Dikarya		Saccharomycotina
1769367	Eukaryota	Ascomycota	Sordariomycetes	Sordariales	Chaetomiaceae	Thielavia	Thielavia sp.		Opisthokonta	saccharomyceta											leotiomyceta	sordariomyceta															Fungi		cellular organisms	unclassified Thielavia													Sordariomycetidae				Dikarya		Pezizomycotina
1769368	Eukaryota	Ascomycota	Dothideomycetes	Mycosphaerellales	Mycosphaerellaceae	Xenomeris	Xenomeris sp.		Opisthokonta	saccharomyceta											leotiomyceta	dothideomyceta															Fungi		cellular organisms	unclassified Xenomeris													Dothideomycetidae				Dikarya		Pezizomycotina
1769369	Eukaryota	Ascomycota	Leotiomycetes			Xylogone	Xylogone sp.		Opisthokonta	saccharomyceta											leotiomyceta	sordariomyceta															Fungi		cellular organisms	Leotiomycetes incertae sedis	unclassified Xylogone																Dikarya		Pezizomycotina
1769370	Eukaryota	Ascomycota	Sordariomycetes	Microascales	Graphiaceae	Graphium	Graphium sp. (in: Graphiaceae)		Opisthokonta	saccharomyceta											leotiomyceta	sordariomyceta															Fungi		cellular organisms	unclassified Graphium (in: Graphiaceae)													Hypocreomycetidae				Dikarya		Pezizomycotina
1769391	Eukaryota	Arthropoda	Insecta	Neuroptera	Chrysopidae	Apertochrysa	Apertochrysa sp. 'Pseudomallada gray'		Opisthokonta	Eumetazoa											Bilateria	Protostomia	Ecdysozoa	Panarthropoda	Mandibulata	Pancrustacea	Dicondylia		Endopterygota					Neoptera			Metazoa		cellular organisms	unclassified Apertochrysa													Pterygota		Chrysopinae			Hemerobiiformia	Hexapoda						Neuropterida
1769392	Eukaryota	Arthropoda	Insecta	Neuroptera	Chrysopidae	Apertochrysa	Apertochrysa sp. 'Pseudomallada Sodere brown'		Opisthokonta	Eumetazoa											Bilateria	Protostomia	Ecdysozoa	Panarthropoda	Mandibulata	Pancrustacea	Dicondylia		Endopterygota					Neoptera			Metazoa		cellular organisms	unclassified Apertochrysa													Pterygota		Chrysopinae			Hemerobiiformia	Hexapoda						Neuropterida
1769393	Eukaryota	Chordata	Actinopteri	Cypriniformes	Nemacheilidae	Triplophysa	Triplophysa venusta		Opisthokonta	Eumetazoa											Bilateria	Deuterostomia	Vertebrata	Gnathostomata	Teleostomi	Euteleostomi	Osteoglossocephalai	Otophysi	Otomorpha					Teleostei			Metazoa		cellular organisms	Clupeocephala													Neopterygii	Ostariophysi				Cobitoidei	Craniata				Actinopterygii		Cypriniphysae
1769394	Eukaryota	Chordata	Actinopteri	Atheriniformes	Melanotaeniidae	Melanotaenia	Melanotaenia sp. PJU-2015a		Opisthokonta	Eumetazoa	Eurypterygia	Ctenosquamata	Acanthomorphata	Euacanthomorphacea	Percomorphaceae	Ovalentaria					Bilateria	Deuterostomia	Vertebrata	Gnathostomata	Teleostomi	Euteleostomi	Osteoglossocephalai	Neoteleostei	Euteleosteomorpha					Teleostei			Metazoa		cellular organisms	Clupeocephala	unclassified Melanotaenia												Neopterygii						Craniata				Actinopterygii		Atherinomorphae
1769395	Eukaryota	Chordata	Actinopteri	Atheriniformes	Melanotaeniidae	Melanotaenia	Melanotaenia dumasi		Opisthokonta	Eumetazoa	Eurypterygia	Ctenosquamata	Acanthomorphata	Euacanthomorphacea	Percomorphaceae	Ovalentaria					Bilateria	Deuterostomia	Vertebrata	Gnathostomata	Teleostomi	Euteleostomi	Osteoglossocephalai	Neoteleostei	Euteleosteomorpha					Teleostei			Metazoa		cellular organisms	Clupeocephala													Neopterygii						Craniata				Actinopterygii		Atherinomorphae
1769396	Eukaryota	Chordata	Actinopteri	Atheriniformes	Melanotaeniidae	Melanotaenia	Melanotaenia sp. PJU-2015b		Opisthokonta	Eumetazoa	Eurypterygia	Ctenosquamata	Acanthomorphata	Euacanthomorphacea	Percomorphaceae	Ovalentaria					Bilateria	Deuterostomia	Vertebrata	Gnathostomata	Teleostomi	Euteleostomi	Osteoglossocephalai	Neoteleostei	Euteleosteomorpha					Teleostei			Metazoa		cellular organisms	Clupeocephala	unclassified Melanotaenia												Neopterygii						Craniata				Actinopterygii		Atherinomorphae
1769397	Eukaryota	Chordata	Actinopteri	Atheriniformes	Melanotaeniidae	Melanotaenia	Melanotaenia sp. PJU-2015c		Opisthokonta	Eumetazoa	Eurypterygia	Ctenosquamata	Acanthomorphata	Euacanthomorphacea	Percomorphaceae	Ovalentaria					Bilateria	Deuterostomia	Vertebrata	Gnathostomata	Teleostomi	Euteleostomi	Osteoglossocephalai	Neoteleostei	Euteleosteomorpha					Teleostei			Metazoa		cellular organisms	Clupeocephala	unclassified Melanotaenia												Neopterygii						Craniata				Actinopterygii		Atherinomorphae
1769398	Eukaryota	Chordata	Actinopteri	Atheriniformes	Melanotaeniidae	Melanotaenia	Melanotaenia sp. PJU-2015d		Opisthokonta	Eumetazoa	Eurypterygia	Ctenosquamata	Acanthomorphata	Euacanthomorphacea	Percomorphaceae	Ovalentaria					Bilateria	Deuterostomia	Vertebrata	Gnathostomata	Teleostomi	Euteleostomi	Osteoglossocephalai	Neoteleostei	Euteleosteomorpha					Teleostei			Metazoa		cellular organisms	Clupeocephala	unclassified Melanotaenia												Neopterygii						Craniata				Actinopterygii		Atherinomorphae
1769399	Eukaryota	Chordata	Actinopteri	Atheriniformes	Melanotaeniidae	Melanotaenia	Melanotaenia sp. PJU-2015e		Opisthokonta	Eumetazoa	Eurypterygia	Ctenosquamata	Acanthomorphata	Euacanthomorphacea	Percomorphaceae	Ovalentaria					Bilateria	Deuterostomia	Vertebrata	Gnathostomata	Teleostomi	Euteleostomi	Osteoglossocephalai	Neoteleostei	Euteleosteomorpha					Teleostei			Metazoa		cellular organisms	Clupeocephala	unclassified Melanotaenia												Neopterygii						Craniata				Actinopterygii		Atherinomorphae
1769400	Eukaryota	Cnidaria	Hydrozoa	Leptothecata	Aglaopheniidae	Aglaophenia	Aglaophenia rhynchocarpa		Opisthokonta	Eumetazoa																											Metazoa		cellular organisms														Hydroidolina
1769401	Eukaryota	Cnidaria	Hydrozoa	Leptothecata	Aglaopheniidae	Aglaophenia	Aglaophenia struthionides		Opisthokonta	Eumetazoa																											Metazoa		cellular organisms														Hydroidolina
1769402	Eukaryota	Cnidaria	Hydrozoa	Leptothecata	Sertulariidae	Dynamena	Dynamena crisioides		Opisthokonta	Eumetazoa																											Metazoa		cellular organisms														Hydroidolina
1769403	Eukaryota	Cnidaria	Hydrozoa	Leptothecata	Sertulariidae	Dynamena	Dynamena obliqua		Opisthokonta	Eumetazoa																											Metazoa		cellular organisms														Hydroidolina
1769404	Eukaryota	Cnidaria	Hydrozoa	Anthoathecata	Tubulariidae	Ectopleura	Ectopleura obypa		Opisthokonta	Eumetazoa																											Metazoa		cellular organisms														Hydroidolina					Aplanulata
1769405	Eukaryota	Cnidaria	Hydrozoa	Leptothecata	Haleciidae	Halecium	Halecium mirabile		Opisthokonta	Eumetazoa																											Metazoa		cellular organisms														Hydroidolina
1769407	Eukaryota	Cnidaria	Hydrozoa	Leptothecata	Aglaopheniidae	Lytocarpia	Lytocarpia canepa		Opisthokonta	Eumetazoa																											Metazoa		cellular organisms														Hydroidolina
1769408	Eukaryota	Cnidaria	Hydrozoa	Leptothecata	Kirchenpaueriidae	Oswaldella	Oswaldella shetlandica		Opisthokonta	Eumetazoa																											Metazoa		cellular organisms														Hydroidolina
1769409	Eukaryota	Cnidaria	Hydrozoa	Leptothecata	Aequoreidae	Rhacostoma	Rhacostoma atlanticum		Opisthokonta	Eumetazoa																											Metazoa		cellular organisms														Hydroidolina
1769410	Eukaryota	Cnidaria	Hydrozoa	Leptothecata	Sertulariidae	Sertularella	Sertularella diaphana		Opisthokonta	Eumetazoa																											Metazoa		cellular organisms														Hydroidolina
1769411	Eukaryota	Cnidaria	Hydrozoa	Leptothecata	Sertulariidae	Sertularia	Sertularia tumida		Opisthokonta	Eumetazoa																											Metazoa		cellular organisms														Hydroidolina
1769412	Eukaryota	Cnidaria	Hydrozoa	Leptothecata	Sertulariidae	Sertularia	Sertularia turbinata		Opisthokonta	Eumetazoa																											Metazoa		cellular organisms														Hydroidolina
1769413	Eukaryota	Cnidaria	Hydrozoa	Anthoathecata	Hydractiniidae	Hydractinia	Hydractinia sp. MMM-2015		Opisthokonta	Eumetazoa																											Metazoa		cellular organisms	unclassified Hydractinia													Hydroidolina					Filifera
1769414	Eukaryota	Cnidaria	Hydrozoa	Leptothecata	Sertulariidae	Idiellana			Opisthokonta	Eumetazoa																											Metazoa		cellular organisms														Hydroidolina
1769415	Eukaryota	Cnidaria	Hydrozoa	Leptothecata	Sertulariidae	Idiellana	Idiellana pristis		Opisthokonta	Eumetazoa																											Metazoa		cellular organisms														Hydroidolina
1769416	Eukaryota	Cnidaria	Hydrozoa	Leptothecata	Haleciidae	Nemalecium			Opisthokonta	Eumetazoa																											Metazoa		cellular organisms														Hydroidolina
1769417	Eukaryota	Cnidaria	Hydrozoa	Leptothecata	Haleciidae	Nemalecium	Nemalecium lighti		Opisthokonta	Eumetazoa																											Metazoa		cellular organisms														Hydroidolina
1769418	Bacteria	Actinobacteria	Actinomycetia	Actinomycetales	Actinomycetaceae	Actinomyces	Actinomyces sp. C10		Terrabacteria group																														cellular organisms	unclassified Actinomyces
1769419	Bacteria	Actinobacteria	Actinomycetia	Actinomycetales	Actinomycetaceae	Actinomyces	Actinomyces sp. JS11		Terrabacteria group																														cellular organisms	unclassified Actinomyces
1769420	Bacteria	Actinobacteria	Actinomycetia	Actinomycetales	Actinomycetaceae	Actinomyces	Actinomyces sp. JS16		Terrabacteria group																														cellular organisms	unclassified Actinomyces
1769421	Bacteria	Actinobacteria	Actinomycetia	Bifidobacteriales	Bifidobacteriaceae	Alloscardovia	Alloscardovia venturai		Terrabacteria group																														cellular organisms
1769422	Bacteria	Actinobacteria	Actinomycetia	Bifidobacteriales	Bifidobacteriaceae	Galliscardovia	Galliscardovia ingluviei		Terrabacteria group																														cellular organisms
1769423	Bacteria	Actinobacteria	Actinomycetia	Bifidobacteriales	Bifidobacteriaceae	Bifidobacterium	Bifidobacterium apri		Terrabacteria group																														cellular organisms
1769424	Bacteria	Firmicutes	Bacilli	Lactobacillales	Lactobacillaceae	Limosilactobacillus	Limosilactobacillus caviae		Terrabacteria group																														cellular organisms
1769425	Bacteria	Actinobacteria	Actinomycetia	Actinomycetales	Actinomycetaceae	Actinomyces	Actinomyces sp. A1(2015)		Terrabacteria group																														cellular organisms	unclassified Actinomyces
1769426	Eukaryota	Chordata	Actinopteri	Siluriformes	Auchenipteridae	Ageneiosus	Ageneiosus militaris		Opisthokonta	Eumetazoa											Bilateria	Deuterostomia	Vertebrata	Gnathostomata	Teleostomi	Euteleostomi	Osteoglossocephalai	Otophysi	Otomorpha					Teleostei			Metazoa		cellular organisms	Clupeocephala													Neopterygii	Ostariophysi	Auchenipterinae			Siluroidei	Craniata				Actinopterygii		Characiphysae
1769427	Eukaryota	Chordata	Actinopteri	Characiformes	Characidae	Astyanax	Astyanax asuncionensis		Opisthokonta	Eumetazoa											Bilateria	Deuterostomia	Vertebrata	Gnathostomata	Teleostomi	Euteleostomi	Osteoglossocephalai	Otophysi	Otomorpha					Teleostei			Metazoa		cellular organisms	Clupeocephala													Neopterygii	Ostariophysi	Stethaprioninae			Characoidei	Craniata				Actinopterygii		Characiphysae
1769429	Eukaryota	Chordata	Actinopteri	Characiformes	Curimatidae	Cyphocharax	Cyphocharax platanus		Opisthokonta	Eumetazoa											Bilateria	Deuterostomia	Vertebrata	Gnathostomata	Teleostomi	Euteleostomi	Osteoglossocephalai	Otophysi	Otomorpha					Teleostei			Metazoa		cellular organisms	Clupeocephala													Neopterygii	Ostariophysi				Characoidei	Craniata				Actinopterygii		Characiphysae
1769430	Eukaryota	Chordata	Actinopteri	Characiformes	Characidae	Galeocharax	Galeocharax humeralis		Opisthokonta	Eumetazoa											Bilateria	Deuterostomia	Vertebrata	Gnathostomata	Teleostomi	Euteleostomi	Osteoglossocephalai	Otophysi	Otomorpha					Teleostei			Metazoa		cellular organisms	Clupeocephala													Neopterygii	Ostariophysi	Characinae			Characoidei	Craniata				Actinopterygii		Characiphysae
1769431	Eukaryota	Chordata	Actinopteri	Siluriformes	Loricariidae	Hisonotus	Hisonotus maculipinnis		Opisthokonta	Eumetazoa											Bilateria	Deuterostomia	Vertebrata	Gnathostomata	Teleostomi	Euteleostomi	Osteoglossocephalai	Otophysi	Otomorpha					Teleostei			Metazoa		cellular organisms	Clupeocephala													Neopterygii	Ostariophysi	Hypoptopomatinae			Loricarioidei	Craniata				Actinopterygii		Characiphysae
1769432	Eukaryota	Chordata	Actinopteri	Characiformes	Characidae	Deuterodon	Deuterodon luetkenii		Opisthokonta	Eumetazoa											Bilateria	Deuterostomia	Vertebrata	Gnathostomata	Teleostomi	Euteleostomi	Osteoglossocephalai	Otophysi	Otomorpha					Teleostei			Metazoa		cellular organisms	Clupeocephala													Neopterygii	Ostariophysi	Stevardiinae			Characoidei	Craniata				Actinopterygii		Characiphysae
1769433	Eukaryota	Chordata	Actinopteri	Siluriformes	Pimelodidae	Megalonema	Megalonema argentinum		Opisthokonta	Eumetazoa											Bilateria	Deuterostomia	Vertebrata	Gnathostomata	Teleostomi	Euteleostomi	Osteoglossocephalai	Otophysi	Otomorpha					Teleostei			Metazoa		cellular organisms	Clupeocephala													Neopterygii	Ostariophysi				Siluroidei	Craniata				Actinopterygii		Characiphysae
1769434	Eukaryota	Chordata	Actinopteri	Siluriformes	Trichomycteridae	Parastegophilus	Parastegophilus maculatus		Opisthokonta	Eumetazoa											Bilateria	Deuterostomia	Vertebrata	Gnathostomata	Teleostomi	Euteleostomi	Osteoglossocephalai	Otophysi	Otomorpha					Teleostei			Metazoa		cellular organisms	Clupeocephala													Neopterygii	Ostariophysi				Loricarioidei	Craniata				Actinopterygii		Characiphysae
1769435	Eukaryota	Chordata	Actinopteri	Siluriformes	Heptapteridae	Pimelodella	Pimelodella gracilis		Opisthokonta	Eumetazoa											Bilateria	Deuterostomia	Vertebrata	Gnathostomata	Teleostomi	Euteleostomi	Osteoglossocephalai	Otophysi	Otomorpha					Teleostei			Metazoa		cellular organisms	Clupeocephala													Neopterygii	Ostariophysi				Siluroidei	Craniata				Actinopterygii		Characiphysae
1769436	Eukaryota	Chordata	Actinopteri	Clupeiformes	Clupeidae	Ramnogaster	Ramnogaster melanostoma		Opisthokonta	Eumetazoa											Bilateria	Deuterostomia	Vertebrata	Gnathostomata	Teleostomi	Euteleostomi	Osteoglossocephalai		Otomorpha					Teleostei			Metazoa		cellular organisms	Clupeocephala													Neopterygii	Clupei	Clupeinae			Clupeoidei	Craniata				Actinopterygii
1769437	Eukaryota	Chordata	Actinopteri	Characiformes	Anostomidae	Schizodon	Schizodon platae		Opisthokonta	Eumetazoa											Bilateria	Deuterostomia	Vertebrata	Gnathostomata	Teleostomi	Euteleostomi	Osteoglossocephalai	Otophysi	Otomorpha					Teleostei			Metazoa		cellular organisms	Clupeocephala													Neopterygii	Ostariophysi				Characoidei	Craniata				Actinopterygii		Characiphysae
1769438	Eukaryota	Ascomycota	Sordariomycetes	Xylariales	Sporocadaceae	Neopestalotiopsis	Neopestalotiopsis egyptiaca		Opisthokonta	saccharomyceta											leotiomyceta	sordariomyceta															Fungi		cellular organisms														Xylariomycetidae				Dikarya		Pezizomycotina
1769439	Eukaryota	Ascomycota	Dothideomycetes	Venturiales	Sympoventuriaceae	Scolecobasidium	Scolecobasidium pandanicola		Opisthokonta	saccharomyceta											leotiomyceta	dothideomyceta															Fungi		cellular organisms														Pleosporomycetidae				Dikarya		Pezizomycotina
1769440	Eukaryota	Ascomycota	Dothideomycetes	Botryosphaeriales	Phyllostictaceae	Phyllosticta	Phyllosticta carissicola		Opisthokonta	saccharomyceta											leotiomyceta	dothideomyceta															Fungi		cellular organisms	Dothideomycetes incertae sedis																	Dikarya		Pezizomycotina
1769441	Eukaryota	Ascomycota	Leotiomycetes	Chaetomellales	Chaetomellaceae	Pilidium	Pilidium eucalyptorum		Opisthokonta	saccharomyceta											leotiomyceta	sordariomyceta															Fungi		cellular organisms																		Dikarya		Pezizomycotina
1769442	Eukaryota	Ascomycota	Sordariomycetes	Magnaporthales	Pyriculariaceae	Pseudopyricularia	Pseudopyricularia hagahagae		Opisthokonta	saccharomyceta											leotiomyceta	sordariomyceta															Fungi		cellular organisms														Sordariomycetidae				Dikarya		Pezizomycotina
1769443	Eukaryota	Ascomycota	Dothideomycetes	Pleosporales	Thyridariaceae	Roussoella	Roussoella mexicana		Opisthokonta	saccharomyceta											leotiomyceta	dothideomyceta															Fungi		cellular organisms														Pleosporomycetidae				Dikarya		Pezizomycotina
1769444	Eukaryota	Ascomycota	Eurotiomycetes	Chaetothyriales		Strelitziana	Strelitziana syzygii		Opisthokonta	saccharomyceta											leotiomyceta																Fungi		cellular organisms	Chaetothyriales incertae sedis													Chaetothyriomycetidae				Dikarya		Pezizomycotina
1769446	Eukaryota	Ascomycota	Dothideomycetes	Botryosphaeriales	Saccharataceae	Neoseptorioides			Opisthokonta	saccharomyceta											leotiomyceta	dothideomyceta															Fungi		cellular organisms	Dothideomycetes incertae sedis																	Dikarya		Pezizomycotina
1769447	Eukaryota	Ascomycota	Dothideomycetes	Botryosphaeriales	Saccharataceae	Saccharata	Saccharata eucalypti		Opisthokonta	saccharomyceta											leotiomyceta	dothideomyceta															Fungi		cellular organisms	Dothideomycetes incertae sedis																	Dikarya		Pezizomycotina
1769448	Eukaryota	Ascomycota	Dothideomycetes	Pleosporales	Phaeosphaeriaceae	Neosulcatispora			Opisthokonta	saccharomyceta											leotiomyceta	dothideomyceta															Fungi		cellular organisms														Pleosporomycetidae				Dikarya	Pleosporineae	Pezizomycotina
1769449	Eukaryota	Ascomycota	Dothideomycetes	Pleosporales	Phaeosphaeriaceae	Neosulcatispora	Neosulcatispora agaves		Opisthokonta	saccharomyceta											leotiomyceta	dothideomyceta															Fungi		cellular organisms														Pleosporomycetidae				Dikarya	Pleosporineae	Pezizomycotina
1769450	Eukaryota	Ascomycota	Sordariomycetes	Xylariales	Beltraniaceae				Opisthokonta	saccharomyceta											leotiomyceta	sordariomyceta															Fungi		cellular organisms														Xylariomycetidae				Dikarya		Pezizomycotina
1769451	Eukaryota	Ascomycota	Sordariomycetes	Xylariales	Beltraniaceae	Pseudobeltrania			Opisthokonta	saccharomyceta											leotiomyceta	sordariomyceta															Fungi		cellular organisms														Xylariomycetidae				Dikarya		Pezizomycotina
1769452	Eukaryota	Ascomycota	Sordariomycetes	Xylariales	Beltraniaceae	Pseudobeltrania	Pseudobeltrania ocoteae		Opisthokonta	saccharomyceta											leotiomyceta	sordariomyceta															Fungi		cellular organisms														Xylariomycetidae				Dikarya		Pezizomycotina
1769453	Eukaryota	Ascomycota	Dothideomycetes	Pleosporales	Massarinaceae	Semifissispora			Opisthokonta	saccharomyceta											leotiomyceta	dothideomyceta															Fungi		cellular organisms														Pleosporomycetidae				Dikarya	Massarineae	Pezizomycotina
1769454	Eukaryota	Arthropoda	Insecta	Lepidoptera	Hesperiidae	Taractrocera	Taractrocera psammopetra		Opisthokonta	Eumetazoa	Obtectomera										Bilateria	Protostomia	Ecdysozoa	Panarthropoda	Mandibulata	Pancrustacea	Dicondylia	Ditrysia	Endopterygota					Neoptera	Neolepidoptera		Metazoa		cellular organisms					Heteroneura									Pterygota		Hesperiinae			Glossata	Hexapoda					Hesperioidea	Amphiesmenoptera		Taractrocerini
1769455	Eukaryota	Ascomycota	Dothideomycetes	Pleosporales	Massarinaceae	Semifissispora	Semifissispora natalis		Opisthokonta	saccharomyceta											leotiomyceta	dothideomyceta															Fungi		cellular organisms														Pleosporomycetidae				Dikarya	Massarineae	Pezizomycotina
1769456	Eukaryota	Ascomycota	Dothideomycetes	Pleosporales	Massarinaceae	Semifissispora	Semifissispora rotundata		Opisthokonta	saccharomyceta											leotiomyceta	dothideomyceta															Fungi		cellular organisms														Pleosporomycetidae				Dikarya	Massarineae	Pezizomycotina
1769457	Bacteria	Actinobacteria	Actinomycetia	Streptomycetales	Streptomycetaceae	Streptomyces	Streptomyces sp. HCCB11876		Terrabacteria group																														cellular organisms	unclassified Streptomyces
1769458	Eukaryota	Chordata	Actinopteri	Cypriniformes	Xenocyprididae	Hypophthalmichthys	Hypophthalmichthys nobilis x Hypophthalmichthys molitrix		Opisthokonta	Eumetazoa											Bilateria	Deuterostomia	Vertebrata	Gnathostomata	Teleostomi	Euteleostomi	Osteoglossocephalai	Otophysi	Otomorpha					Teleostei			Metazoa		cellular organisms	Clupeocephala													Neopterygii	Ostariophysi	Xenocypridinae			Cyprinoidei	Craniata				Actinopterygii		Cypriniphysae
1769459	Eukaryota	Ascomycota	Leotiomycetes	Chaetomellales	Chaetomellaceae				Opisthokonta	saccharomyceta											leotiomyceta	sordariomyceta															Fungi		cellular organisms																		Dikarya		Pezizomycotina
1769460	Eukaryota	Arthropoda	Insecta	Lepidoptera	Hesperiidae	Taractrocera	Taractrocera papyria		Opisthokonta	Eumetazoa	Obtectomera										Bilateria	Protostomia	Ecdysozoa	Panarthropoda	Mandibulata	Pancrustacea	Dicondylia	Ditrysia	Endopterygota					Neoptera	Neolepidoptera		Metazoa		cellular organisms					Heteroneura									Pterygota		Hesperiinae			Glossata	Hexapoda		Taractrocera papyria agraulia			Hesperioidea	Amphiesmenoptera		Taractrocerini
1769461	Eukaryota	Arthropoda	Insecta	Lepidoptera	Hesperiidae	Taractrocera	Taractrocera papyria		Opisthokonta	Eumetazoa	Obtectomera										Bilateria	Protostomia	Ecdysozoa	Panarthropoda	Mandibulata	Pancrustacea	Dicondylia	Ditrysia	Endopterygota					Neoptera	Neolepidoptera		Metazoa		cellular organisms					Heteroneura									Pterygota		Hesperiinae			Glossata	Hexapoda		Taractrocera papyria papyria			Hesperioidea	Amphiesmenoptera		Taractrocerini
1769462	Eukaryota	Arthropoda	Insecta	Lepidoptera	Hesperiidae	Taractrocera	Taractrocera ilia		Opisthokonta	Eumetazoa	Obtectomera										Bilateria	Protostomia	Ecdysozoa	Panarthropoda	Mandibulata	Pancrustacea	Dicondylia	Ditrysia	Endopterygota					Neoptera	Neolepidoptera		Metazoa		cellular organisms					Heteroneura									Pterygota		Hesperiinae			Glossata	Hexapoda		Taractrocera ilia ilia			Hesperioidea	Amphiesmenoptera		Taractrocerini
1769463	Eukaryota	Arthropoda	Insecta	Lepidoptera	Hesperiidae	Ocybadistes	Ocybadistes flavovittata		Opisthokonta	Eumetazoa	Obtectomera										Bilateria	Protostomia	Ecdysozoa	Panarthropoda	Mandibulata	Pancrustacea	Dicondylia	Ditrysia	Endopterygota					Neoptera	Neolepidoptera		Metazoa		cellular organisms					Heteroneura									Pterygota		Hesperiinae			Glossata	Hexapoda					Hesperioidea	Amphiesmenoptera		Taractrocerini
1769464	Eukaryota	Arthropoda	Insecta	Lepidoptera	Hesperiidae	Ocybadistes	Ocybadistes flavovittata		Opisthokonta	Eumetazoa	Obtectomera										Bilateria	Protostomia	Ecdysozoa	Panarthropoda	Mandibulata	Pancrustacea	Dicondylia	Ditrysia	Endopterygota					Neoptera	Neolepidoptera		Metazoa		cellular organisms					Heteroneura									Pterygota		Hesperiinae			Glossata	Hexapoda		Ocybadistes flavovittata vesta			Hesperioidea	Amphiesmenoptera		Taractrocerini
1769465	Eukaryota	Arthropoda	Insecta	Lepidoptera	Hesperiidae	Ocybadistes	Ocybadistes hypomeloma		Opisthokonta	Eumetazoa	Obtectomera										Bilateria	Protostomia	Ecdysozoa	Panarthropoda	Mandibulata	Pancrustacea	Dicondylia	Ditrysia	Endopterygota					Neoptera	Neolepidoptera		Metazoa		cellular organisms					Heteroneura									Pterygota		Hesperiinae			Glossata	Hexapoda		Ocybadistes hypomeloma vaga			Hesperioidea	Amphiesmenoptera		Taractrocerini
1769466	Eukaryota	Arthropoda	Insecta	Lepidoptera	Hesperiidae	Ocybadistes	Ocybadistes walkeri		Opisthokonta	Eumetazoa	Obtectomera										Bilateria	Protostomia	Ecdysozoa	Panarthropoda	Mandibulata	Pancrustacea	Dicondylia	Ditrysia	Endopterygota					Neoptera	Neolepidoptera		Metazoa		cellular organisms					Heteroneura									Pterygota		Hesperiinae			Glossata	Hexapoda		Ocybadistes walkeri olivia			Hesperioidea	Amphiesmenoptera		Taractrocerini
1769467	Eukaryota	Arthropoda	Insecta	Lepidoptera	Hesperiidae	Suniana	Suniana lascivia		Opisthokonta	Eumetazoa	Obtectomera										Bilateria	Protostomia	Ecdysozoa	Panarthropoda	Mandibulata	Pancrustacea	Dicondylia	Ditrysia	Endopterygota					Neoptera	Neolepidoptera		Metazoa		cellular organisms					Heteroneura									Pterygota		Hesperiinae			Glossata	Hexapoda		Suniana lascivia larrakia			Hesperioidea	Amphiesmenoptera		Taractrocerini
1769468	Eukaryota	Arthropoda	Insecta	Lepidoptera	Hesperiidae	Suniana	Suniana sunias		Opisthokonta	Eumetazoa	Obtectomera										Bilateria	Protostomia	Ecdysozoa	Panarthropoda	Mandibulata	Pancrustacea	Dicondylia	Ditrysia	Endopterygota					Neoptera	Neolepidoptera		Metazoa		cellular organisms					Heteroneura									Pterygota		Hesperiinae			Glossata	Hexapoda		Suniana sunias sauda			Hesperioidea	Amphiesmenoptera		Taractrocerini
1769469	Eukaryota	Arthropoda	Insecta	Lepidoptera	Hesperiidae	Taractrocera	Taractrocera dolon		Opisthokonta	Eumetazoa	Obtectomera										Bilateria	Protostomia	Ecdysozoa	Panarthropoda	Mandibulata	Pancrustacea	Dicondylia	Ditrysia	Endopterygota					Neoptera	Neolepidoptera		Metazoa		cellular organisms					Heteroneura									Pterygota		Hesperiinae			Glossata	Hexapoda		Taractrocera dolon diomedes			Hesperioidea	Amphiesmenoptera		Taractrocerini
1769470	Eukaryota	Arthropoda	Insecta	Lepidoptera	Hesperiidae	Telicota	Telicota augias		Opisthokonta	Eumetazoa	Obtectomera										Bilateria	Protostomia	Ecdysozoa	Panarthropoda	Mandibulata	Pancrustacea	Dicondylia	Ditrysia	Endopterygota					Neoptera	Neolepidoptera		Metazoa		cellular organisms					Heteroneura									Pterygota		Hesperiinae			Glossata	Hexapoda		Telicota augias krefftii			Hesperioidea	Amphiesmenoptera		Taractrocerini
1769471	Eukaryota	Arthropoda	Insecta	Coleoptera	Elmidae	Phanoceroides			Opisthokonta	Eumetazoa											Bilateria	Protostomia	Ecdysozoa	Panarthropoda	Mandibulata	Pancrustacea	Dicondylia		Endopterygota					Neoptera	Elateriformia		Metazoa		cellular organisms														Pterygota		Larainae			Polyphaga	Hexapoda					Byrrhoidea
1769472	Eukaryota	Arthropoda	Insecta	Coleoptera	Elmidae	Phanoceroides	Phanoceroides fernandesi		Opisthokonta	Eumetazoa											Bilateria	Protostomia	Ecdysozoa	Panarthropoda	Mandibulata	Pancrustacea	Dicondylia		Endopterygota					Neoptera	Elateriformia		Metazoa		cellular organisms														Pterygota		Larainae			Polyphaga	Hexapoda					Byrrhoidea
1769473	Eukaryota	Arthropoda	Arachnida	Araneae	Theraphosidae	Bonnetina	Bonnetina malinalli		Opisthokonta	Eumetazoa											Bilateria	Protostomia	Ecdysozoa	Panarthropoda													Metazoa		cellular organisms																			Mygalomorphae	Chelicerata
1769476	Eukaryota	Arthropoda	Arachnida	Araneae	Theraphosidae	Bonnetina	Bonnetina unam		Opisthokonta	Eumetazoa											Bilateria	Protostomia	Ecdysozoa	Panarthropoda													Metazoa		cellular organisms																			Mygalomorphae	Chelicerata
1769477	Eukaryota	Arthropoda	Arachnida	Araneae	Theraphosidae	Bonnetina	Bonnetina tindoo		Opisthokonta	Eumetazoa											Bilateria	Protostomia	Ecdysozoa	Panarthropoda													Metazoa		cellular organisms																			Mygalomorphae	Chelicerata
1769478	Eukaryota	Arthropoda	Arachnida	Araneae	Theraphosidae	Bonnetina	Bonnetina minax		Opisthokonta	Eumetazoa											Bilateria	Protostomia	Ecdysozoa	Panarthropoda													Metazoa		cellular organisms																			Mygalomorphae	Chelicerata
1769479	Eukaryota	Arthropoda	Arachnida	Araneae	Theraphosidae	Bonnetina	Bonnetina megagyna		Opisthokonta	Eumetazoa											Bilateria	Protostomia	Ecdysozoa	Panarthropoda													Metazoa		cellular organisms																			Mygalomorphae	Chelicerata
1769480	Eukaryota	Arthropoda	Arachnida	Araneae	Theraphosidae	Bonnetina	Bonnetina hobbit		Opisthokonta	Eumetazoa											Bilateria	Protostomia	Ecdysozoa	Panarthropoda													Metazoa		cellular organisms																			Mygalomorphae	Chelicerata
1769481	Eukaryota	Arthropoda	Arachnida	Araneae	Theraphosidae	Bonnetina	Bonnetina aviae		Opisthokonta	Eumetazoa											Bilateria	Protostomia	Ecdysozoa	Panarthropoda													Metazoa		cellular organisms																			Mygalomorphae	Chelicerata
1769482	Eukaryota	Arthropoda	Arachnida	Araneae	Theraphosidae	Bonnetina	Bonnetina cyaneifemur		Opisthokonta	Eumetazoa											Bilateria	Protostomia	Ecdysozoa	Panarthropoda													Metazoa		cellular organisms																			Mygalomorphae	Chelicerata
1769483	Eukaryota	Arthropoda	Arachnida	Araneae	Theraphosidae	Bonnetina	Bonnetina papalutlensis		Opisthokonta	Eumetazoa											Bilateria	Protostomia	Ecdysozoa	Panarthropoda													Metazoa		cellular organisms																			Mygalomorphae	Chelicerata
1769485	Eukaryota	Ascomycota	Sordariomycetes	Xylariales	Hypoxylaceae	Daldinia	Daldinia sp.		Opisthokonta	saccharomyceta											leotiomyceta	sordariomyceta															Fungi		cellular organisms	unclassified Daldinia													Xylariomycetidae				Dikarya		Pezizomycotina
1769486	Eukaryota	Ascomycota	Leotiomycetes	Helotiales	Dermateaceae	Pezicula	Pezicula sp.		Opisthokonta	saccharomyceta											leotiomyceta	sordariomyceta															Fungi		cellular organisms	unclassified Pezicula																	Dikarya		Pezizomycotina
1769487	Eukaryota	Ascomycota	Sordariomycetes	Sordariales	Sordariaceae	Sordaria	Sordaria sp.		Opisthokonta	saccharomyceta											leotiomyceta	sordariomyceta															Fungi		cellular organisms	unclassified Sordaria													Sordariomycetidae				Dikarya		Pezizomycotina
1769488	Eukaryota	Arthropoda	Arachnida	Araneae	Theraphosidae	Davus			Opisthokonta	Eumetazoa											Bilateria	Protostomia	Ecdysozoa	Panarthropoda													Metazoa		cellular organisms																			Mygalomorphae	Chelicerata
1769489	Eukaryota	Arthropoda	Arachnida	Araneae	Theraphosidae	Davus	Davus sp. DO-2015		Opisthokonta	Eumetazoa											Bilateria	Protostomia	Ecdysozoa	Panarthropoda													Metazoa		cellular organisms	unclassified Davus																		Mygalomorphae	Chelicerata
1769490	Eukaryota	Ascomycota	Leotiomycetes	Helotiales	Mollisiaceae	Phialocephala	Phialocephala sp.		Opisthokonta	saccharomyceta											leotiomyceta	sordariomyceta															Fungi		cellular organisms	unclassified Phialocephala (in: Leotiomycetes)																	Dikarya		Pezizomycotina
1769491	Eukaryota	Basidiomycota	Agaricomycetes	Agaricales	Agaricaceae	Lepiota	Lepiota iberica		Opisthokonta																												Fungi		cellular organisms														Agaricomycetidae				Dikarya	Agaricineae	Agaricomycotina
1769492	Eukaryota	Basidiomycota	Agaricomycetes	Agaricales	Agaricaceae	Lepiota	Lepiota smurfiorum		Opisthokonta																												Fungi		cellular organisms														Agaricomycetidae				Dikarya	Agaricineae	Agaricomycotina
1769493	Eukaryota	Basidiomycota	Agaricomycetes	Agaricales	Agaricaceae	Lepiota	Lepiota ochraceodisca		Opisthokonta																												Fungi		cellular organisms														Agaricomycetidae				Dikarya	Agaricineae	Agaricomycotina
1769494	Eukaryota	Basidiomycota	Agaricomycetes	Agaricales	Agaricaceae	Lepiota	Lepiota alba		Opisthokonta																												Fungi		cellular organisms														Agaricomycetidae				Dikarya	Agaricineae	Agaricomycotina
1769495	Eukaryota	Basidiomycota	Agaricomycetes	Agaricales	Agaricaceae	Lepiota	Lepiota sublaevigata		Opisthokonta																												Fungi		cellular organisms														Agaricomycetidae				Dikarya	Agaricineae	Agaricomycotina
1769496	Eukaryota	Basidiomycota	Agaricomycetes	Agaricales	Agaricaceae	Lepiota	Lepiota laevigata		Opisthokonta																												Fungi		cellular organisms														Agaricomycetidae				Dikarya	Agaricineae	Agaricomycotina
1769502	Eukaryota	Arthropoda	Insecta	Hemiptera	Triozidae	Pauropsylla			Opisthokonta	Eumetazoa											Bilateria	Protostomia	Ecdysozoa	Panarthropoda	Mandibulata	Pancrustacea	Dicondylia		Paraneoptera					Neoptera			Metazoa		cellular organisms														Pterygota					Sternorrhyncha	Hexapoda					Psylloidea
1769503	Eukaryota	Arthropoda	Insecta	Hemiptera	Triozidae	Pauropsylla	Pauropsylla triozoptera		Opisthokonta	Eumetazoa											Bilateria	Protostomia	Ecdysozoa	Panarthropoda	Mandibulata	Pancrustacea	Dicondylia		Paraneoptera					Neoptera			Metazoa		cellular organisms														Pterygota					Sternorrhyncha	Hexapoda					Psylloidea
1769504	Eukaryota	Arthropoda	Insecta	Hemiptera	Triozidae	Pauropsylla	Pauropsylla udei		Opisthokonta	Eumetazoa											Bilateria	Protostomia	Ecdysozoa	Panarthropoda	Mandibulata	Pancrustacea	Dicondylia		Paraneoptera					Neoptera			Metazoa		cellular organisms														Pterygota					Sternorrhyncha	Hexapoda					Psylloidea
1769505	Eukaryota	Ascomycota					Ascomycota sp. 1 RS-2015		Opisthokonta																												Fungi		cellular organisms	unclassified Ascomycota																	Dikarya
1769506	Eukaryota	Ascomycota					Ascomycota sp. 2 RS-2015		Opisthokonta																												Fungi		cellular organisms	unclassified Ascomycota																	Dikarya
1769507	Eukaryota	Ascomycota					Ascomycota sp. 3 RS-2015		Opisthokonta																												Fungi		cellular organisms	unclassified Ascomycota																	Dikarya
1769508	Eukaryota	Ascomycota	Eurotiomycetes	Eurotiales	Aspergillaceae	Aspergillus	Aspergillus sp. 1 RS-2015		Opisthokonta	saccharomyceta											leotiomyceta																Fungi		cellular organisms	unclassified Aspergillus													Eurotiomycetidae				Dikarya		Pezizomycotina
1769510	Eukaryota	Ascomycota	Sordariomycetes	Sordariales	Podosporaceae	Cladorrhinum	Cladorrhinum sp. 2 RS-2015		Opisthokonta	saccharomyceta											leotiomyceta	sordariomyceta															Fungi		cellular organisms	unclassified Cladorrhinum													Sordariomycetidae				Dikarya		Pezizomycotina
1769511	Eukaryota	Ascomycota	Sordariomycetes	Sordariales	Podosporaceae	Cladorrhinum	Cladorrhinum sp. 3 RS-2015		Opisthokonta	saccharomyceta											leotiomyceta	sordariomyceta															Fungi		cellular organisms	unclassified Cladorrhinum													Sordariomycetidae				Dikarya		Pezizomycotina
1769512	Eukaryota	Ascomycota	Dothideomycetes	Cladosporiales	Cladosporiaceae	Cladosporium	Cladosporium sp. 1 RS-2015		Opisthokonta	saccharomyceta											leotiomyceta	dothideomyceta															Fungi		cellular organisms	unclassified Cladosporium													Dothideomycetidae				Dikarya		Pezizomycotina
1769513	Eukaryota	Ascomycota	Dothideomycetes	Cladosporiales	Cladosporiaceae	Cladosporium	Cladosporium sp. 2 RS-2015		Opisthokonta	saccharomyceta											leotiomyceta	dothideomyceta															Fungi		cellular organisms	unclassified Cladosporium													Dothideomycetidae				Dikarya		Pezizomycotina
1769514	Eukaryota	Ascomycota	Dothideomycetes	Cladosporiales	Cladosporiaceae	Cladosporium	Cladosporium sp. 3 RS-2015		Opisthokonta	saccharomyceta											leotiomyceta	dothideomyceta															Fungi		cellular organisms	unclassified Cladosporium													Dothideomycetidae				Dikarya		Pezizomycotina
1769515	Eukaryota	Ascomycota	Dothideomycetes	Cladosporiales	Cladosporiaceae	Cladosporium	Cladosporium sp. 4 RS-2015		Opisthokonta	saccharomyceta											leotiomyceta	dothideomyceta															Fungi		cellular organisms	unclassified Cladosporium													Dothideomycetidae				Dikarya		Pezizomycotina
1769517	Eukaryota	Basidiomycota	Agaricomycetes	Agaricales	Psathyrellaceae	Coprinopsis	Coprinopsis sp. 1 RS-2015		Opisthokonta																												Fungi		cellular organisms	unclassified Coprinopsis													Agaricomycetidae				Dikarya	Agaricineae	Agaricomycotina
1769518	Eukaryota	Ascomycota	Dothideomycetes	Pleosporales	Pleosporaceae	Curvularia	Curvularia sp. 1 RS-2015		Opisthokonta	saccharomyceta											leotiomyceta	dothideomyceta															Fungi		cellular organisms	unclassified Curvularia													Pleosporomycetidae				Dikarya	Pleosporineae	Pezizomycotina
1769519	Eukaryota	Ascomycota	Dothideomycetes	Pleosporales	Pleosporaceae	Curvularia	Curvularia sp. 2 RS-2015		Opisthokonta	saccharomyceta											leotiomyceta	dothideomyceta															Fungi		cellular organisms	unclassified Curvularia													Pleosporomycetidae				Dikarya	Pleosporineae	Pezizomycotina
1769520	Eukaryota	Ascomycota	Dothideomycetes	Pleosporales	Pleosporaceae	Curvularia	Curvularia sp. 3 RS-2015		Opisthokonta	saccharomyceta											leotiomyceta	dothideomyceta															Fungi		cellular organisms	unclassified Curvularia													Pleosporomycetidae				Dikarya	Pleosporineae	Pezizomycotina
1769521	Eukaryota	Ascomycota	Sordariomycetes	Hypocreales	Nectriaceae	Fusarium	Fusarium sp. 1 RS-2015		Opisthokonta	saccharomyceta											leotiomyceta	sordariomyceta															Fungi		cellular organisms	unclassified Fusarium													Hypocreomycetidae				Dikarya		Pezizomycotina
1769522	Eukaryota	Ascomycota	Sordariomycetes	Hypocreales	Nectriaceae	Fusarium	Fusarium sp. 2 RS-2015		Opisthokonta	saccharomyceta											leotiomyceta	sordariomyceta															Fungi		cellular organisms	unclassified Fusarium													Hypocreomycetidae				Dikarya		Pezizomycotina
1769523	Eukaryota	Ascomycota	Dothideomycetes	Botryosphaeriales	Botryosphaeriaceae	Microdiplodia	Microdiplodia sp. MEF118		Opisthokonta	saccharomyceta											leotiomyceta	dothideomyceta															Fungi		cellular organisms	Dothideomycetes incertae sedis	unclassified Microdiplodia																Dikarya		Pezizomycotina
1769524	Eukaryota	Ascomycota	Sordariomycetes	Hypocreales	Sarocladiaceae	Sarocladium	Sarocladium sp. MEF070		Opisthokonta	saccharomyceta											leotiomyceta	sordariomyceta															Fungi		cellular organisms	unclassified Sarocladium													Hypocreomycetidae				Dikarya		Pezizomycotina
1769525	Eukaryota	Ascomycota	Sordariomycetes	Hypocreales	Hypocreaceae	Trichoderma	Trichoderma sp. MEF046		Opisthokonta	saccharomyceta											leotiomyceta	sordariomyceta															Fungi		cellular organisms	unclassified Trichoderma													Hypocreomycetidae				Dikarya		Pezizomycotina
1769526	Eukaryota	Ascomycota	Dothideomycetes	Pleosporales	Sporormiaceae	Preussia	Preussia sp. MEF064		Opisthokonta	saccharomyceta											leotiomyceta	dothideomyceta															Fungi		cellular organisms	Preussia/Sporomiella species complex	unclassified Preussia (in: Fungi)												Pleosporomycetidae				Dikarya		Pezizomycotina
1769527	Eukaryota	Ascomycota	Sordariomycetes	Glomerellales	Plectosphaerellaceae	Plectosphaerella	Plectosphaerella sp. MEF059		Opisthokonta	saccharomyceta											leotiomyceta	sordariomyceta															Fungi		cellular organisms	unclassified Plectosphaerella													Hypocreomycetidae				Dikarya		Pezizomycotina
1769528	Eukaryota	Platyhelminthes	Cestoda	Trypanorhyncha	Lacistorhynchidae	Grillotia	Grillotia sp. GC-2015		Opisthokonta	Eumetazoa											Bilateria	Protostomia	Spiralia	Lophotrochozoa													Metazoa		cellular organisms	unclassified Grillotia													Eucestoda		Grillotiinae
1769529	Eukaryota	Ascomycota	Dothideomycetes	Pleosporales	Didymellaceae	Phoma	Phoma sp. 19959		Opisthokonta	saccharomyceta											leotiomyceta	dothideomyceta															Fungi		cellular organisms	unclassified Phoma													Pleosporomycetidae				Dikarya	Pleosporineae	Pezizomycotina
1769530	Eukaryota	Ascomycota					Ascomycota sp. 20302		Opisthokonta																												Fungi		cellular organisms	unclassified Ascomycota																	Dikarya
1769531	Eukaryota	Ascomycota	Orbiliomycetes	Orbiliales	Orbiliaceae	Dactylaria	Dactylaria sp. 20417		Opisthokonta	saccharomyceta																											Fungi		cellular organisms	unclassified Dactylaria																	Dikarya		Pezizomycotina
1769532	Eukaryota	Ascomycota	Sordariomycetes	Xylariales	Xylariaceae	Xylaria	Xylaria sp. 20874		Opisthokonta	saccharomyceta											leotiomyceta	sordariomyceta															Fungi		cellular organisms	unclassified Xylaria													Xylariomycetidae				Dikarya		Pezizomycotina
1769533	Eukaryota	Ascomycota					Ascomycota sp. Js_3687/1		Opisthokonta																												Fungi		cellular organisms	unclassified Ascomycota																	Dikarya
1769534	Eukaryota	Ascomycota	Leotiomycetes	Helotiales		Cadophora	Cadophora sp. Js_4025		Opisthokonta	saccharomyceta											leotiomyceta	sordariomyceta															Fungi		cellular organisms	Helotiales incertae sedis	unclassified Cadophora																Dikarya		Pezizomycotina
1769535	Eukaryota	Ascomycota					Ascomycota sp. Js_6235		Opisthokonta																												Fungi		cellular organisms	unclassified Ascomycota																	Dikarya
1769536	Eukaryota	Ascomycota					Ascomycota sp. Js_6241/2		Opisthokonta																												Fungi		cellular organisms	unclassified Ascomycota																	Dikarya
1769537	Eukaryota	Ascomycota					Ascomycota sp. Js_6294		Opisthokonta																												Fungi		cellular organisms	unclassified Ascomycota																	Dikarya
1769538	Eukaryota	Ascomycota	Leotiomycetes	Helotiales		Cadophora	Cadophora sp. Js_6446		Opisthokonta	saccharomyceta											leotiomyceta	sordariomyceta															Fungi		cellular organisms	Helotiales incertae sedis	unclassified Cadophora																Dikarya		Pezizomycotina
1769539	Eukaryota	Ascomycota	Sordariomycetes	Coniochaetales	Coniochaetaceae	Coniochaeta	Coniochaeta sp. Js_6538		Opisthokonta	saccharomyceta											leotiomyceta	sordariomyceta															Fungi		cellular organisms	unclassified Coniochaeta													Sordariomycetidae				Dikarya		Pezizomycotina
1769540	Eukaryota	Ascomycota					Ascomycota sp. Js_6553/2		Opisthokonta																												Fungi		cellular organisms	unclassified Ascomycota																	Dikarya
1769541	Eukaryota	Ascomycota	Sordariomycetes	Xylariales	Xylariaceae	Xylaria	Xylaria sp. Js_6754/1		Opisthokonta	saccharomyceta											leotiomyceta	sordariomyceta															Fungi		cellular organisms	unclassified Xylaria													Xylariomycetidae				Dikarya		Pezizomycotina
1769542	Eukaryota	Ascomycota					Ascomycota sp. Js_6757		Opisthokonta																												Fungi		cellular organisms	unclassified Ascomycota																	Dikarya
1769543	Eukaryota	Ascomycota					Ascomycota sp. Js_6778		Opisthokonta																												Fungi		cellular organisms	unclassified Ascomycota																	Dikarya
1769544	Eukaryota	Ascomycota					Ascomycota sp. Js_6835		Opisthokonta																												Fungi		cellular organisms	unclassified Ascomycota																	Dikarya
1769545	Eukaryota	Basidiomycota	Agaricomycetes	Thelephorales	Thelephoraceae	Tomentella	Tomentella cf. 'sp.11'		Opisthokonta																												Fungi		cellular organisms	Agaricomycetes incertae sedis	unclassified Tomentella																Dikarya		Agaricomycotina
1769546	Eukaryota	Basidiomycota	Agaricomycetes	Boletales	Suillaceae	Suillus	Suillus cf. sibiricus AG-2015		Opisthokonta																												Fungi		cellular organisms														Agaricomycetidae				Dikarya	Suillineae	Agaricomycotina
1769547	Eukaryota	Basidiomycota	Agaricomycetes	Thelephorales	Thelephoraceae	Tomentella	Tomentella cf. pilosa AG-2015		Opisthokonta																												Fungi		cellular organisms	Agaricomycetes incertae sedis																	Dikarya		Agaricomycotina
1769548	Eukaryota	Basidiomycota	Agaricomycetes	Agaricales	Mycenaceae	Mycena	Mycena cf. sanguinolenta AG-2015		Opisthokonta																												Fungi		cellular organisms														Agaricomycetidae				Dikarya	Marasmiineae	Agaricomycotina
1769549	Eukaryota	Basidiomycota	Agaricomycetes	Polyporales	Phanerochaetaceae	Phanerochaete	Phanerochaete cf. laevis AG-2015		Opisthokonta																												Fungi		cellular organisms	Agaricomycetes incertae sedis																	Dikarya		Agaricomycotina
1769550	Eukaryota	Basidiomycota	Agaricomycetes	Boletales	Suillaceae	Suillus	Suillus sp. 1 AG-2015		Opisthokonta																												Fungi		cellular organisms	unclassified Suillus													Agaricomycetidae				Dikarya	Suillineae	Agaricomycotina
1769551	Eukaryota	Basidiomycota	Agaricomycetes	Boletales	Boletaceae		Boletaceae sp. 1 AG-2015		Opisthokonta																												Fungi		cellular organisms	unclassified Boletaceae													Agaricomycetidae				Dikarya	Boletineae	Agaricomycotina
1769552	Eukaryota	Basidiomycota	Agaricomycetes	Agaricales	Mycenaceae	Mycena	Mycena cf. murina AG-2015		Opisthokonta																												Fungi		cellular organisms														Agaricomycetidae				Dikarya	Marasmiineae	Agaricomycotina
1769553	Eukaryota	Basidiomycota	Agaricomycetes	Polyporales	Phanerochaetaceae	Phanerochaete	Phanerochaete sp. 1 AG-2015		Opisthokonta																												Fungi		cellular organisms	Agaricomycetes incertae sedis	unclassified Phanerochaete																Dikarya		Agaricomycotina
1769554	Eukaryota	Basidiomycota	Agaricomycetes	Agaricales	Mycenaceae	Mycena	Mycena sp. 1 AG-2015		Opisthokonta																												Fungi		cellular organisms	unclassified Mycena													Agaricomycetidae				Dikarya	Marasmiineae	Agaricomycotina
1769555	Eukaryota	Basidiomycota	Agaricomycetes	Polyporales	Phanerochaetaceae	Phanerochaete	Phanerochaete sp. 2 AG-2015		Opisthokonta																												Fungi		cellular organisms	Agaricomycetes incertae sedis	unclassified Phanerochaete																Dikarya		Agaricomycotina
1769556	Eukaryota	Basidiomycota	Agaricomycetes	Trechisporales	Hydnodontaceae	Trechispora	Trechispora sp. 1 AG-2015		Opisthokonta																												Fungi		cellular organisms	Agaricomycetes incertae sedis	unclassified Trechispora																Dikarya		Agaricomycotina
1769557	Eukaryota	Basidiomycota	Agaricomycetes	Atheliales	Atheliaceae		Atheliaceae sp. 1 AG-2015		Opisthokonta																												Fungi		cellular organisms	unclassified Atheliaceae													Agaricomycetidae				Dikarya		Agaricomycotina
1769558	Eukaryota	Basidiomycota	Agaricomycetes	Atheliales	Atheliaceae	Amphinema	Amphinema sp. 1 AG-2015		Opisthokonta																												Fungi		cellular organisms	unclassified Amphinema (in: Fungi)													Agaricomycetidae				Dikarya		Agaricomycotina
1769559	Eukaryota	Basidiomycota	Agaricomycetes	Boletales	Sclerodermataceae	Scleroderma	Scleroderma cf. areolatum AG-2015		Opisthokonta																												Fungi		cellular organisms														Agaricomycetidae				Dikarya	Sclerodermatineae	Agaricomycotina
1769560	Eukaryota	Arthropoda	Insecta	Hymenoptera	Pteromalidae	Cecidostiba	Cecidostiba sp. AAF-2015		Opisthokonta	Eumetazoa											Bilateria	Protostomia	Ecdysozoa	Panarthropoda	Mandibulata	Pancrustacea	Dicondylia		Endopterygota					Neoptera	Parasitoida		Metazoa		cellular organisms	unclassified Cecidostiba													Pterygota		Pteromalinae			Apocrita	Hexapoda					Chalcidoidea
1769561	Eukaryota	Arthropoda	Insecta	Hymenoptera	Torymidae	Torymus	Torymus sp. AAF-2015		Opisthokonta	Eumetazoa											Bilateria	Protostomia	Ecdysozoa	Panarthropoda	Mandibulata	Pancrustacea	Dicondylia		Endopterygota					Neoptera	Parasitoida		Metazoa		cellular organisms	unclassified Torymus													Pterygota		Toryminae			Apocrita	Hexapoda					Chalcidoidea
1769562	Eukaryota	Arthropoda	Insecta	Coleoptera	Anobiidae	Tricorynus	Tricorynus sp. AAF-2015		Opisthokonta	Eumetazoa											Bilateria	Protostomia	Ecdysozoa	Panarthropoda	Mandibulata	Pancrustacea	Dicondylia		Endopterygota					Neoptera	Bostrichiformia		Metazoa		cellular organisms	unclassified Tricorynus													Pterygota		Mesocoelopodinae			Polyphaga	Hexapoda					Bostrichoidea
1769564	Eukaryota	Arthropoda	Insecta	Hymenoptera	Bethylidae	Goniozus	Goniozus sp. AAF-2015		Opisthokonta	Eumetazoa											Bilateria	Protostomia	Ecdysozoa	Panarthropoda	Mandibulata	Pancrustacea	Dicondylia		Endopterygota					Neoptera	Aculeata		Metazoa		cellular organisms	unclassified Goniozus													Pterygota		Bethylinae			Apocrita	Hexapoda					Chrysidoidea
1769565	Eukaryota	Ascomycota	Dothideomycetes	Pleosporales	Melanommataceae	Byssosphaeria	Byssosphaeria siamensis		Opisthokonta	saccharomyceta											leotiomyceta	dothideomyceta															Fungi		cellular organisms														Pleosporomycetidae				Dikarya		Pezizomycotina
1769566	Bacteria	Actinobacteria	Actinomycetia	Streptomycetales	Streptomycetaceae	Kitasatospora	Kitasatospora sp. 152608		Terrabacteria group																														cellular organisms	unclassified Kitasatospora
1769567	Eukaryota	Arthropoda	Insecta	Hymenoptera	Andrenidae	Andrena	Andrena barbara		Opisthokonta	Eumetazoa											Bilateria	Protostomia	Ecdysozoa	Panarthropoda	Mandibulata	Pancrustacea	Dicondylia		Endopterygota					Neoptera	Aculeata		Metazoa		cellular organisms														Pterygota		Andreninae	Melandrena		Apocrita	Hexapoda					Apoidea
1769568	Viruses	Negarnaviricota	Insthoviricetes	Articulavirales	Orthomyxoviridae	Alphainfluenzavirus	Influenza A virus		Riboviria																												Orthornavirae		Influenza A virus (A/Beijing/FL28/2012(H1N1))										H1N1 subtype										Polyploviricotina
1769569	Viruses	Negarnaviricota	Insthoviricetes	Articulavirales	Orthomyxoviridae	Alphainfluenzavirus	Influenza A virus		Riboviria																												Orthornavirae		Influenza A virus (A/Beijing/FL86/2012(H1N1))										H1N1 subtype										Polyploviricotina
1769570	Eukaryota	Arthropoda	Insecta	Hymenoptera	Colletidae	Colletes	Colletes sp. JAW-2015		Opisthokonta	Eumetazoa											Bilateria	Protostomia	Ecdysozoa	Panarthropoda	Mandibulata	Pancrustacea	Dicondylia		Endopterygota					Neoptera	Aculeata		Metazoa		cellular organisms	unclassified Colletes													Pterygota		Colletinae			Apocrita	Hexapoda					Apoidea
1769571	Eukaryota	Arthropoda	Insecta	Hymenoptera	Megachilidae	Megachile	Megachile sp. JAW-2015		Opisthokonta	Eumetazoa											Bilateria	Protostomia	Ecdysozoa	Panarthropoda	Mandibulata	Pancrustacea	Dicondylia		Endopterygota					Neoptera	Aculeata		Metazoa		cellular organisms	unclassified Megachile													Pterygota		Megachilinae			Apocrita	Hexapoda					Apoidea			Megachilini
1769572	Eukaryota	Arthropoda	Insecta	Hymenoptera	Megachilidae	Osmia	Osmia sp. JAW-2015		Opisthokonta	Eumetazoa											Bilateria	Protostomia	Ecdysozoa	Panarthropoda	Mandibulata	Pancrustacea	Dicondylia		Endopterygota					Neoptera	Aculeata		Metazoa		cellular organisms	unclassified Osmia													Pterygota		Megachilinae			Apocrita	Hexapoda					Apoidea			Osmiini
1769573	Eukaryota	Arthropoda	Insecta	Hymenoptera	Andrenidae	Andrena	Andrena sp. 1 JAW-2015		Opisthokonta	Eumetazoa											Bilateria	Protostomia	Ecdysozoa	Panarthropoda	Mandibulata	Pancrustacea	Dicondylia		Endopterygota					Neoptera	Aculeata		Metazoa		cellular organisms	unclassified Andrena													Pterygota		Andreninae			Apocrita	Hexapoda					Apoidea
1769574	Eukaryota	Arthropoda	Insecta	Hymenoptera	Andrenidae	Andrena	Andrena sp. 2 JAW-2015		Opisthokonta	Eumetazoa											Bilateria	Protostomia	Ecdysozoa	Panarthropoda	Mandibulata	Pancrustacea	Dicondylia		Endopterygota					Neoptera	Aculeata		Metazoa		cellular organisms	unclassified Andrena													Pterygota		Andreninae			Apocrita	Hexapoda					Apoidea
1769575	Eukaryota	Arthropoda	Insecta	Hymenoptera	Andrenidae	Andrena	Andrena sp. 3 JAW-2015		Opisthokonta	Eumetazoa											Bilateria	Protostomia	Ecdysozoa	Panarthropoda	Mandibulata	Pancrustacea	Dicondylia		Endopterygota					Neoptera	Aculeata		Metazoa		cellular organisms	unclassified Andrena													Pterygota		Andreninae			Apocrita	Hexapoda					Apoidea
1769576	Eukaryota	Arthropoda	Insecta	Hymenoptera	Andrenidae	Andrena	Andrena sp. 4 JAW-2015		Opisthokonta	Eumetazoa											Bilateria	Protostomia	Ecdysozoa	Panarthropoda	Mandibulata	Pancrustacea	Dicondylia		Endopterygota					Neoptera	Aculeata		Metazoa		cellular organisms	unclassified Andrena													Pterygota		Andreninae			Apocrita	Hexapoda					Apoidea
1769577	Eukaryota	Arthropoda	Insecta	Coleoptera	Curculionidae	Torneuma	Torneuma cf. bensusani AS-2015		Opisthokonta	Eumetazoa											Bilateria	Protostomia	Ecdysozoa	Panarthropoda	Mandibulata	Pancrustacea	Dicondylia		Endopterygota					Neoptera	Cucujiformia		Metazoa		cellular organisms														Pterygota		Cryptorhynchinae	Torneuma		Polyphaga	Hexapoda					Curculionoidea
1769578	Viruses	Negarnaviricota	Insthoviricetes	Articulavirales	Orthomyxoviridae	Alphainfluenzavirus	Influenza A virus		Riboviria																												Orthornavirae		Influenza A virus (A/swine/France/01-150203/2015(H1N1))										H1N1 subtype										Polyploviricotina
1769579	Viruses	Negarnaviricota	Insthoviricetes	Articulavirales	Orthomyxoviridae	Alphainfluenzavirus	Influenza A virus		Riboviria																												Orthornavirae		Influenza A virus (A/swine/France/05-150198/2015(H1N1))										H1N1 subtype										Polyploviricotina
1769580	Viruses	Negarnaviricota	Insthoviricetes	Articulavirales	Orthomyxoviridae	Alphainfluenzavirus	Influenza A virus		Riboviria																												Orthornavirae		Influenza A virus (A/swine/France/22-150235/2015(H1N2))										H1N2 subtype										Polyploviricotina
1769581	Viruses	Negarnaviricota	Insthoviricetes	Articulavirales	Orthomyxoviridae	Alphainfluenzavirus	Influenza A virus		Riboviria																												Orthornavirae		Influenza A virus (A/swine/France/29-150341/2015(H1N1))										H1N1 subtype										Polyploviricotina
1769582	Viruses	Negarnaviricota	Insthoviricetes	Articulavirales	Orthomyxoviridae	Alphainfluenzavirus	Influenza A virus		Riboviria																												Orthornavirae		Influenza A virus (A/swine/France/35-150267/2015(H1N1))										H1N1 subtype										Polyploviricotina
1769583	Viruses	Negarnaviricota	Insthoviricetes	Articulavirales	Orthomyxoviridae	Alphainfluenzavirus	Influenza A virus		Riboviria																												Orthornavirae		Influenza A virus (A/swine/France/44-150191/2015(H1N1))										H1N1 subtype										Polyploviricotina
1769584	Viruses	Negarnaviricota	Insthoviricetes	Articulavirales	Orthomyxoviridae	Alphainfluenzavirus	Influenza A virus		Riboviria																												Orthornavirae		Influenza A virus (A/swine/France/53-150263/2015(H1N1))										H1N1 subtype										Polyploviricotina
1769585	Viruses	Negarnaviricota	Insthoviricetes	Articulavirales	Orthomyxoviridae	Alphainfluenzavirus	Influenza A virus		Riboviria																												Orthornavirae		Influenza A virus (A/swine/France/53-150320/2015(H1N2))										H1N2 subtype										Polyploviricotina
1769586	Viruses	Negarnaviricota	Insthoviricetes	Articulavirales	Orthomyxoviridae	Alphainfluenzavirus	Influenza A virus		Riboviria																												Orthornavirae		Influenza A virus (A/swine/France/56-150097/2015(H1N2))										H1N2 subtype										Polyploviricotina
1769587	Viruses	Negarnaviricota	Insthoviricetes	Articulavirales	Orthomyxoviridae	Alphainfluenzavirus	Influenza A virus		Riboviria																												Orthornavirae		Influenza A virus (A/swine/France/61-150219/2015(H1N2))										H1N2 subtype										Polyploviricotina
1769588	Viruses	Negarnaviricota	Insthoviricetes	Articulavirales	Orthomyxoviridae	Alphainfluenzavirus	Influenza A virus		Riboviria																												Orthornavirae		Influenza A virus (A/swine/France/64-150152/2015(H1N2))										H1N2 subtype										Polyploviricotina
1769589	Viruses	Negarnaviricota	Insthoviricetes	Articulavirales	Orthomyxoviridae	Alphainfluenzavirus	Influenza A virus		Riboviria																												Orthornavirae		Influenza A virus (A/swine/France/65-150242/2015(H1N2))										H1N2 subtype										Polyploviricotina
1769590	Viruses	Negarnaviricota	Insthoviricetes	Articulavirales	Orthomyxoviridae	Alphainfluenzavirus	Influenza A virus		Riboviria																												Orthornavirae		Influenza A virus (A/swine/France/72-150321/2015(H1N2))										H1N2 subtype										Polyploviricotina
1769591	Viruses	Negarnaviricota	Insthoviricetes	Articulavirales	Orthomyxoviridae	Alphainfluenzavirus	Influenza A virus		Riboviria																												Orthornavirae		Influenza A virus (A/swine/France/89-150069/2015(H1N1))										H1N1 subtype										Polyploviricotina
1769592	Viruses	Negarnaviricota	Ellioviricetes	Bunyavirales	Peribunyaviridae	Orthobunyavirus	Caraparu orthobunyavirus		Riboviria																												Orthornavirae		El Huayo virus																				Polyploviricotina
1769593	Viruses	Negarnaviricota	Insthoviricetes	Articulavirales	Orthomyxoviridae	Alphainfluenzavirus	Influenza A virus		Riboviria																												Orthornavirae		Influenza A virus (A/Corsica/15-05/2015(H3N2))										H3N2 subtype										Polyploviricotina
1769594	Viruses	Negarnaviricota	Insthoviricetes	Articulavirales	Orthomyxoviridae	Alphainfluenzavirus	Influenza A virus		Riboviria																												Orthornavirae		Influenza A virus (A/Corsica/15-06/2015(H3N2))										H3N2 subtype										Polyploviricotina
1769595	Viruses	Negarnaviricota	Insthoviricetes	Articulavirales	Orthomyxoviridae	Alphainfluenzavirus	Influenza A virus		Riboviria																												Orthornavirae		Influenza A virus (A/Corsica/15-07/2015(H3N2))										H3N2 subtype										Polyploviricotina
1769596	Viruses	Negarnaviricota	Insthoviricetes	Articulavirales	Orthomyxoviridae	Alphainfluenzavirus	Influenza A virus		Riboviria																												Orthornavirae		Influenza A virus (A/Corsica/15-08/2015(H3N2))										H3N2 subtype										Polyploviricotina
1769597	Viruses	Negarnaviricota	Insthoviricetes	Articulavirales	Orthomyxoviridae	Alphainfluenzavirus	Influenza A virus		Riboviria																												Orthornavirae		Influenza A virus (A/Corsica/15-12/2015(H3N2))										H3N2 subtype										Polyploviricotina
1769598	Viruses	Negarnaviricota	Insthoviricetes	Articulavirales	Orthomyxoviridae	Alphainfluenzavirus	Influenza A virus		Riboviria																												Orthornavirae		Influenza A virus (A/Corsica/19-01/2015(H3N2))										H3N2 subtype										Polyploviricotina
1769599	Viruses	Negarnaviricota	Insthoviricetes	Articulavirales	Orthomyxoviridae	Alphainfluenzavirus	Influenza A virus		Riboviria																												Orthornavirae		Influenza A virus (A/Corsica/23-01/2015(H3N2))										H3N2 subtype										Polyploviricotina
1769600	Viruses	Negarnaviricota	Insthoviricetes	Articulavirales	Orthomyxoviridae	Alphainfluenzavirus	Influenza A virus		Riboviria																												Orthornavirae		Influenza A virus (A/Corsica/33-02/2015(H3N2))										H3N2 subtype										Polyploviricotina
1769601	Viruses	Negarnaviricota	Insthoviricetes	Articulavirales	Orthomyxoviridae	Alphainfluenzavirus	Influenza A virus		Riboviria																												Orthornavirae		Influenza A virus (A/Corsica/3490-03/2015(H3N2))										H3N2 subtype										Polyploviricotina
1769602	Viruses	Negarnaviricota	Insthoviricetes	Articulavirales	Orthomyxoviridae	Alphainfluenzavirus	Influenza A virus		Riboviria																												Orthornavirae		Influenza A virus (A/Corsica/3490-05/2015(H3N2))										H3N2 subtype										Polyploviricotina
1769603	Viruses	Negarnaviricota	Insthoviricetes	Articulavirales	Orthomyxoviridae	Alphainfluenzavirus	Influenza A virus		Riboviria																												Orthornavirae		Influenza A virus (A/Corsica/3490-2/2015(H3N2))										H3N2 subtype										Polyploviricotina
1769604	Viruses	Negarnaviricota	Insthoviricetes	Articulavirales	Orthomyxoviridae	Alphainfluenzavirus	Influenza A virus		Riboviria																												Orthornavirae		Influenza A virus (A/Corsica/3500-10/2015(H3N2))										H3N2 subtype										Polyploviricotina
1769605	Viruses	Negarnaviricota	Insthoviricetes	Articulavirales	Orthomyxoviridae	Alphainfluenzavirus	Influenza A virus		Riboviria																												Orthornavirae		Influenza A virus (A/Corsica/3500-18/2015(H3N2))										H3N2 subtype										Polyploviricotina
1769606	Viruses	Negarnaviricota	Insthoviricetes	Articulavirales	Orthomyxoviridae	Alphainfluenzavirus	Influenza A virus		Riboviria																												Orthornavirae		Influenza A virus (A/Corsica/3501-08/2015(H3N2))										H3N2 subtype										Polyploviricotina
1769607	Viruses	Negarnaviricota	Insthoviricetes	Articulavirales	Orthomyxoviridae	Alphainfluenzavirus	Influenza A virus		Riboviria																												Orthornavirae		Influenza A virus (A/Corsica/3521-06/2015(H3N2))										H3N2 subtype										Polyploviricotina
1769608	Viruses	Negarnaviricota	Insthoviricetes	Articulavirales	Orthomyxoviridae	Alphainfluenzavirus	Influenza A virus		Riboviria																												Orthornavirae		Influenza A virus (A/Corsica/3618-07/2015(H3N2))										H3N2 subtype										Polyploviricotina
1769609	Viruses	Negarnaviricota	Insthoviricetes	Articulavirales	Orthomyxoviridae	Alphainfluenzavirus	Influenza A virus		Riboviria																												Orthornavirae		Influenza A virus (A/Corsica/3975-03/2014(H3N2))										H3N2 subtype										Polyploviricotina
1769610	Viruses	Negarnaviricota	Insthoviricetes	Articulavirales	Orthomyxoviridae	Alphainfluenzavirus	Influenza A virus		Riboviria																												Orthornavirae		Influenza A virus (A/Corsica/3975-04/2014(H3N2))										H3N2 subtype										Polyploviricotina
1769611	Viruses	Negarnaviricota	Insthoviricetes	Articulavirales	Orthomyxoviridae	Alphainfluenzavirus	Influenza A virus		Riboviria																												Orthornavirae		Influenza A virus (A/Corsica/3975-10/2015(H3N2))										H3N2 subtype										Polyploviricotina
1769612	Viruses	Negarnaviricota	Insthoviricetes	Articulavirales	Orthomyxoviridae	Alphainfluenzavirus	Influenza A virus		Riboviria																												Orthornavirae		Influenza A virus (A/Corsica/40-03/2015(H3N2))										H3N2 subtype										Polyploviricotina
1769613	Viruses	Negarnaviricota	Insthoviricetes	Articulavirales	Orthomyxoviridae	Alphainfluenzavirus	Influenza A virus		Riboviria																												Orthornavirae		Influenza A virus (A/Corsica/40-04/2015(H3N2))										H3N2 subtype										Polyploviricotina
1769614	Viruses	Negarnaviricota	Insthoviricetes	Articulavirales	Orthomyxoviridae	Alphainfluenzavirus	Influenza A virus		Riboviria																												Orthornavirae		Influenza A virus (A/Corsica/40-09/2015(H3N2))										H3N2 subtype										Polyploviricotina
1769615	Viruses	Negarnaviricota	Insthoviricetes	Articulavirales	Orthomyxoviridae	Alphainfluenzavirus	Influenza A virus		Riboviria																												Orthornavirae		Influenza A virus (A/Corsica/4041-02/2015(H3N2))										H3N2 subtype										Polyploviricotina
1769616	Viruses	Negarnaviricota	Insthoviricetes	Articulavirales	Orthomyxoviridae	Alphainfluenzavirus	Influenza A virus		Riboviria																												Orthornavirae		Influenza A virus (A/Corsica/4069-09/2015(H3N2))										H3N2 subtype										Polyploviricotina
1769617	Viruses	Negarnaviricota	Insthoviricetes	Articulavirales	Orthomyxoviridae	Alphainfluenzavirus	Influenza A virus		Riboviria																												Orthornavirae		Influenza A virus (A/Corsica/4069-10/2015(H3N2))										H3N2 subtype										Polyploviricotina
1769618	Viruses	Negarnaviricota	Insthoviricetes	Articulavirales	Orthomyxoviridae	Alphainfluenzavirus	Influenza A virus		Riboviria																												Orthornavirae		Influenza A virus (A/Corsica/4069-18/2015(H3N2))										H3N2 subtype										Polyploviricotina
1769619	Viruses	Negarnaviricota	Insthoviricetes	Articulavirales	Orthomyxoviridae	Alphainfluenzavirus	Influenza A virus		Riboviria																												Orthornavirae		Influenza A virus (A/Corsica/4069-20/2015(H3N2))										H3N2 subtype										Polyploviricotina
1769620	Viruses	Negarnaviricota	Insthoviricetes	Articulavirales	Orthomyxoviridae	Alphainfluenzavirus	Influenza A virus		Riboviria																												Orthornavirae		Influenza A virus (A/Corsica/4076-04/2015(H3N2))										H3N2 subtype										Polyploviricotina
1769621	Viruses	Negarnaviricota	Insthoviricetes	Articulavirales	Orthomyxoviridae	Alphainfluenzavirus	Influenza A virus		Riboviria																												Orthornavirae		Influenza A virus (A/Corsica/4076-09/2015(H3N2))										H3N2 subtype										Polyploviricotina
1769622	Viruses	Negarnaviricota	Insthoviricetes	Articulavirales	Orthomyxoviridae	Alphainfluenzavirus	Influenza A virus		Riboviria																												Orthornavirae		Influenza A virus (A/Corsica/4076-12/2015(H3N2))										H3N2 subtype										Polyploviricotina
1769623	Viruses	Negarnaviricota	Insthoviricetes	Articulavirales	Orthomyxoviridae	Alphainfluenzavirus	Influenza A virus		Riboviria																												Orthornavirae		Influenza A virus (A/Corsica/4076-15/2015(H3N2))										H3N2 subtype										Polyploviricotina
1769624	Viruses	Negarnaviricota	Insthoviricetes	Articulavirales	Orthomyxoviridae	Alphainfluenzavirus	Influenza A virus		Riboviria																												Orthornavirae		Influenza A virus (A/Corsica/N3849-04/2015(H3N2))										H3N2 subtype										Polyploviricotina
1769625	Eukaryota	Evosea		Mastigamoebida	Entamoebidae	Entamoeba	Entamoeba sp. CL1		Amoebozoa	Archamoebae																													cellular organisms	unclassified Entamoeba
1769626	Eukaryota	Evosea		Mastigamoebida	Entamoebidae	Entamoeba	Entamoeba sp. RL10		Amoebozoa	Archamoebae																													cellular organisms	unclassified Entamoeba
1769627	Eukaryota	Evosea		Mastigamoebida	Entamoebidae	Entamoeba	Entamoeba sp. RL11		Amoebozoa	Archamoebae																													cellular organisms	unclassified Entamoeba
1769628	Eukaryota	Evosea		Mastigamoebida	Entamoebidae	Entamoeba	Entamoeba sp. RL8		Amoebozoa	Archamoebae																													cellular organisms	unclassified Entamoeba
1769629	Eukaryota	Evosea		Mastigamoebida	Entamoebidae	Entamoeba	Entamoeba sp. RL9		Amoebozoa	Archamoebae																													cellular organisms	unclassified Entamoeba
1769630	Viruses	Negarnaviricota	Insthoviricetes	Articulavirales	Orthomyxoviridae	Alphainfluenzavirus	Influenza A virus		Riboviria																												Orthornavirae		Influenza A virus (A/swine/South Dakota/A01747361/2015(H1N2))										H1N2 subtype										Polyploviricotina
1769631	Viruses	Negarnaviricota	Insthoviricetes	Articulavirales	Orthomyxoviridae	Alphainfluenzavirus	Influenza A virus		Riboviria																												Orthornavirae		Influenza A virus (A/American black duck/Delaware/A00870108/2010(H7N3))										H7N3 subtype										Polyploviricotina
1769632	Viruses	Negarnaviricota	Insthoviricetes	Articulavirales	Orthomyxoviridae	Alphainfluenzavirus	Influenza A virus		Riboviria																												Orthornavirae		Influenza A virus (A/American green winged teal/Arizona/A00115994/2009(H7N3))										H7N3 subtype										Polyploviricotina
1769633	Viruses	Negarnaviricota	Insthoviricetes	Articulavirales	Orthomyxoviridae	Alphainfluenzavirus	Influenza A virus		Riboviria																												Orthornavirae		Influenza A virus (A/American green winged teal/Arizona/A00115995/2009(H7N3))										H7N3 subtype										Polyploviricotina
1769634	Viruses	Negarnaviricota	Insthoviricetes	Articulavirales	Orthomyxoviridae	Alphainfluenzavirus	Influenza A virus		Riboviria																												Orthornavirae		Influenza A virus (A/American green winged teal/Colorado/A00551331/2007(H7N3))										H7N3 subtype										Polyploviricotina
1769635	Viruses	Negarnaviricota	Insthoviricetes	Articulavirales	Orthomyxoviridae	Alphainfluenzavirus	Influenza A virus		Riboviria																												Orthornavirae		Influenza A virus (A/American green winged teal/Colorado/A00660616/2008(H7N3))										H7N3 subtype										Polyploviricotina
1769636	Viruses	Negarnaviricota	Insthoviricetes	Articulavirales	Orthomyxoviridae	Alphainfluenzavirus	Influenza A virus		Riboviria																												Orthornavirae		Influenza A virus (A/American green winged teal/Mississippi/A00468514/2009(H7N7))										H7N7 subtype										Polyploviricotina
1769637	Viruses	Negarnaviricota	Insthoviricetes	Articulavirales	Orthomyxoviridae	Alphainfluenzavirus	Influenza A virus		Riboviria																												Orthornavirae		Influenza A virus (A/American green winged teal/Mississippi/A00630203/2009(H7N6))										H7N6 subtype										Polyploviricotina
1769638	Viruses	Negarnaviricota	Insthoviricetes	Articulavirales	Orthomyxoviridae	Alphainfluenzavirus	Influenza A virus		Riboviria																												Orthornavirae		Influenza A virus (A/American green winged teal/Texas/A00586649/2009(H7N3))										H7N3 subtype										Polyploviricotina
1769639	Viruses	Negarnaviricota	Insthoviricetes	Articulavirales	Orthomyxoviridae	Alphainfluenzavirus	Influenza A virus		Riboviria																												Orthornavirae		Influenza A virus (A/American green winged teal/Texas/A00604024/2009(H7N3))										H7N3 subtype										Polyploviricotina
1769640	Viruses	Negarnaviricota	Insthoviricetes	Articulavirales	Orthomyxoviridae	Alphainfluenzavirus	Influenza A virus		Riboviria																												Orthornavirae		Influenza A virus (A/American green winged teal/Texas/A00604029/2009(H7N3))										H7N3 subtype										Polyploviricotina
1769641	Viruses	Negarnaviricota	Insthoviricetes	Articulavirales	Orthomyxoviridae	Alphainfluenzavirus	Influenza A virus		Riboviria																												Orthornavirae		Influenza A virus (A/American green winged teal/Texas/A00604032/2009(H7N3))										H7N3 subtype										Polyploviricotina
1769642	Viruses	Negarnaviricota	Insthoviricetes	Articulavirales	Orthomyxoviridae	Alphainfluenzavirus	Influenza A virus		Riboviria																												Orthornavirae		Influenza A virus (A/American green winged teal/Texas/A00604814/2009(H7N3))										H7N3 subtype										Polyploviricotina
1769643	Viruses	Negarnaviricota	Insthoviricetes	Articulavirales	Orthomyxoviridae	Alphainfluenzavirus	Influenza A virus		Riboviria																												Orthornavirae		Influenza A virus (A/American green winged teal/Utah/A00461135/2009(H7N1))										H7N1 subtype										Polyploviricotina
1769644	Viruses	Negarnaviricota	Insthoviricetes	Articulavirales	Orthomyxoviridae	Alphainfluenzavirus	Influenza A virus		Riboviria																												Orthornavirae		Influenza A virus (A/American green winged teal/Utah/A00461136/2009(H7N1))										H7N1 subtype										Polyploviricotina
1769645	Viruses	Negarnaviricota	Insthoviricetes	Articulavirales	Orthomyxoviridae	Alphainfluenzavirus	Influenza A virus		Riboviria																												Orthornavirae		Influenza A virus (A/American green winged teal/Utah/A00468772/2009(H7N7))										H7N7 subtype										Polyploviricotina
1769646	Viruses	Negarnaviricota	Insthoviricetes	Articulavirales	Orthomyxoviridae	Alphainfluenzavirus	Influenza A virus		Riboviria																												Orthornavirae		Influenza A virus (A/American green winged teal/Utah/A00614935/2009(H7N3))										H7N3 subtype										Polyploviricotina
1769647	Viruses	Negarnaviricota	Insthoviricetes	Articulavirales	Orthomyxoviridae	Alphainfluenzavirus	Influenza A virus		Riboviria																												Orthornavirae		Influenza A virus (A/American green winged teal/Utah/A00654391/2009(H7N3))										H7N3 subtype										Polyploviricotina
1769648	Viruses	Negarnaviricota	Insthoviricetes	Articulavirales	Orthomyxoviridae	Alphainfluenzavirus	Influenza A virus		Riboviria																												Orthornavirae		Influenza A virus (A/American green winged teal/Utah/A00831743/2009(H7N3))										H7N3 subtype										Polyploviricotina
1769649	Viruses	Negarnaviricota	Insthoviricetes	Articulavirales	Orthomyxoviridae	Alphainfluenzavirus	Influenza A virus		Riboviria																												Orthornavirae		Influenza A virus (A/American green winged teal/Utah/A00833077/2009(H7N3))										H7N3 subtype										Polyploviricotina
1769650	Viruses	Negarnaviricota	Insthoviricetes	Articulavirales	Orthomyxoviridae	Alphainfluenzavirus	Influenza A virus		Riboviria																												Orthornavirae		Influenza A virus (A/American green winged teal/Wyoming/A00230796/2008(H7N3))										H7N3 subtype										Polyploviricotina
1769651	Viruses	Negarnaviricota	Insthoviricetes	Articulavirales	Orthomyxoviridae	Alphainfluenzavirus	Influenza A virus		Riboviria																												Orthornavirae		Influenza A virus (A/blue winged teal/Louisiana/A00557206/2009(H7N7))										H7N7 subtype										Polyploviricotina
1769652	Viruses	Negarnaviricota	Insthoviricetes	Articulavirales	Orthomyxoviridae	Alphainfluenzavirus	Influenza A virus		Riboviria																												Orthornavirae		Influenza A virus (A/blue winged teal/Louisiana/A00637297/2009(H7N3))										H7N3 subtype										Polyploviricotina
1769653	Viruses	Negarnaviricota	Insthoviricetes	Articulavirales	Orthomyxoviridae	Alphainfluenzavirus	Influenza A virus		Riboviria																												Orthornavirae		Influenza A virus (A/blue winged teal/Minnesota/A00137660/2009(H7N3))										H7N3 subtype										Polyploviricotina
1769654	Viruses	Negarnaviricota	Insthoviricetes	Articulavirales	Orthomyxoviridae	Alphainfluenzavirus	Influenza A virus		Riboviria																												Orthornavirae		Influenza A virus (A/blue winged teal/Missouri/A00624483/2008(H7N3))										H7N3 subtype										Polyploviricotina
1769655	Viruses	Negarnaviricota	Insthoviricetes	Articulavirales	Orthomyxoviridae	Alphainfluenzavirus	Influenza A virus		Riboviria																												Orthornavirae		Influenza A virus (A/blue winged teal/Missouri/A00624484/2008(H7N3))										H7N3 subtype										Polyploviricotina
1769656	Viruses	Negarnaviricota	Insthoviricetes	Articulavirales	Orthomyxoviridae	Alphainfluenzavirus	Influenza A virus		Riboviria																												Orthornavirae		Influenza A virus (A/blue winged teal/South Dakota/A00772794/2009(H7N7))										H7N7 subtype										Polyploviricotina
1769657	Viruses	Negarnaviricota	Insthoviricetes	Articulavirales	Orthomyxoviridae	Alphainfluenzavirus	Influenza A virus		Riboviria																												Orthornavirae		Influenza A virus (A/blue winged teal/Texas/A00463679/2010(H7N3))										H7N3 subtype										Polyploviricotina
1769658	Viruses	Negarnaviricota	Insthoviricetes	Articulavirales	Orthomyxoviridae	Alphainfluenzavirus	Influenza A virus		Riboviria																												Orthornavirae		Influenza A virus (A/blue winged teal/Texas/A00605473/2009(H7N3))										H7N3 subtype										Polyploviricotina
1769659	Viruses	Negarnaviricota	Insthoviricetes	Articulavirales	Orthomyxoviridae	Alphainfluenzavirus	Influenza A virus		Riboviria																												Orthornavirae		Influenza A virus (A/blue winged teal/Texas/A00676566/2009(H7N3))										H7N3 subtype										Polyploviricotina
1769660	Viruses	Negarnaviricota	Insthoviricetes	Articulavirales	Orthomyxoviridae	Alphainfluenzavirus	Influenza A virus		Riboviria																												Orthornavirae		Influenza A virus (A/bufflehead/Virginia/A00120022/2008(H7N2))										H7N2 subtype										Polyploviricotina
1769661	Viruses	Negarnaviricota	Insthoviricetes	Articulavirales	Orthomyxoviridae	Alphainfluenzavirus	Influenza A virus		Riboviria																												Orthornavirae		Influenza A virus (A/domestic duck/West Virginia/A00140912/2008(H7N3))										H7N3 subtype										Polyploviricotina
1769662	Viruses	Negarnaviricota	Insthoviricetes	Articulavirales	Orthomyxoviridae	Alphainfluenzavirus	Influenza A virus		Riboviria																												Orthornavirae		Influenza A virus (A/domestic duck/West Virginia/A00140913/2008(H7N3))										H7N3 subtype										Polyploviricotina
1769663	Viruses	Negarnaviricota	Insthoviricetes	Articulavirales	Orthomyxoviridae	Alphainfluenzavirus	Influenza A virus		Riboviria																												Orthornavirae		Influenza A virus (A/domestic duck/West Virginia/A00140915/2008(H7N3))										H7N3 subtype										Polyploviricotina
1769664	Viruses	Negarnaviricota	Insthoviricetes	Articulavirales	Orthomyxoviridae	Alphainfluenzavirus	Influenza A virus		Riboviria																												Orthornavirae		Influenza A virus (A/gadwall/Arizona/A00663934/2009(H7N7))										H7N7 subtype										Polyploviricotina
1769665	Viruses	Negarnaviricota	Insthoviricetes	Articulavirales	Orthomyxoviridae	Alphainfluenzavirus	Influenza A virus		Riboviria																												Orthornavirae		Influenza A virus (A/mallard/Delaware/A00456271/2009(H7N3))										H7N3 subtype										Polyploviricotina
1769666	Viruses	Negarnaviricota	Insthoviricetes	Articulavirales	Orthomyxoviridae	Alphainfluenzavirus	Influenza A virus		Riboviria																												Orthornavirae		Influenza A virus (A/mallard/Illinois/A00325439/2009(H7N3))										H7N3 subtype										Polyploviricotina
1769667	Viruses	Negarnaviricota	Insthoviricetes	Articulavirales	Orthomyxoviridae	Alphainfluenzavirus	Influenza A virus		Riboviria																												Orthornavirae		Influenza A virus (A/mallard/Illinois/A00755320/2009(H7N3))										H7N3 subtype										Polyploviricotina
1769668	Viruses	Negarnaviricota	Insthoviricetes	Articulavirales	Orthomyxoviridae	Alphainfluenzavirus	Influenza A virus		Riboviria																												Orthornavirae		Influenza A virus (A/mallard/Indiana/A00142205/2008(H7N3))										H7N3 subtype										Polyploviricotina
1769669	Viruses	Negarnaviricota	Insthoviricetes	Articulavirales	Orthomyxoviridae	Alphainfluenzavirus	Influenza A virus		Riboviria																												Orthornavirae		Influenza A virus (A/mallard/Iowa/A00558620/2008(H7N3))										H7N3 subtype										Polyploviricotina
1769670	Viruses	Negarnaviricota	Insthoviricetes	Articulavirales	Orthomyxoviridae	Alphainfluenzavirus	Influenza A virus		Riboviria																												Orthornavirae		Influenza A virus (A/mallard/Kansas/A00523306/2008(H7N3))										H7N3 subtype										Polyploviricotina
1769671	Viruses	Negarnaviricota	Insthoviricetes	Articulavirales	Orthomyxoviridae	Alphainfluenzavirus	Influenza A virus		Riboviria																												Orthornavirae		Influenza A virus (A/mallard/Michigan/A00869519/2009(H7N3))										H7N3 subtype										Polyploviricotina
1769672	Viruses	Negarnaviricota	Insthoviricetes	Articulavirales	Orthomyxoviridae	Alphainfluenzavirus	Influenza A virus		Riboviria																												Orthornavirae		Influenza A virus (A/mallard/Montana/A00750842/2009(H7N3))										H7N3 subtype										Polyploviricotina
1769673	Viruses	Negarnaviricota	Insthoviricetes	Articulavirales	Orthomyxoviridae	Alphainfluenzavirus	Influenza A virus		Riboviria																												Orthornavirae		Influenza A virus (A/mallard/Nebraska/A00709657/2009(H7N3))										H7N3 subtype										Polyploviricotina
1769674	Viruses	Negarnaviricota	Insthoviricetes	Articulavirales	Orthomyxoviridae	Alphainfluenzavirus	Influenza A virus		Riboviria																												Orthornavirae		Influenza A virus (A/mallard/New Jersey/A00122457/2008(H7N8))										H7N8 subtype										Polyploviricotina
1769675	Viruses	Negarnaviricota	Insthoviricetes	Articulavirales	Orthomyxoviridae	Alphainfluenzavirus	Influenza A virus		Riboviria																												Orthornavirae		Influenza A virus (A/mallard/New Jersey/A00926089/2010(H7N3))										H7N3 subtype										Polyploviricotina
1769676	Viruses	Negarnaviricota	Insthoviricetes	Articulavirales	Orthomyxoviridae	Alphainfluenzavirus	Influenza A virus		Riboviria																												Orthornavirae		Influenza A virus (A/mallard/New York/A00723392/2009(H7N3))										H7N3 subtype										Polyploviricotina
1769677	Viruses	Negarnaviricota	Insthoviricetes	Articulavirales	Orthomyxoviridae	Alphainfluenzavirus	Influenza A virus		Riboviria																												Orthornavirae		Influenza A virus (A/mallard/New York/A00723400/2009(H7N4))										H7N4 subtype										Polyploviricotina
1769678	Viruses	Negarnaviricota	Insthoviricetes	Articulavirales	Orthomyxoviridae	Alphainfluenzavirus	Influenza A virus		Riboviria																												Orthornavirae		Influenza A virus (A/mallard/Oklahoma/A00449368/2009(H7N3))										H7N3 subtype										Polyploviricotina
1769679	Viruses	Negarnaviricota	Insthoviricetes	Articulavirales	Orthomyxoviridae	Alphainfluenzavirus	Influenza A virus		Riboviria																												Orthornavirae		Influenza A virus (A/mallard/Oklahoma/A00449455/2009(H7N3))										H7N3 subtype										Polyploviricotina
1769680	Viruses	Negarnaviricota	Insthoviricetes	Articulavirales	Orthomyxoviridae	Alphainfluenzavirus	Influenza A virus		Riboviria																												Orthornavirae		Influenza A virus (A/mallard/Oklahoma/A00744383/2009(H7N3))										H7N3 subtype										Polyploviricotina
1769681	Viruses	Negarnaviricota	Insthoviricetes	Articulavirales	Orthomyxoviridae	Alphainfluenzavirus	Influenza A virus		Riboviria																												Orthornavirae		Influenza A virus (A/mallard/Oklahoma/A00749161/2009(H7N3))										H7N3 subtype										Polyploviricotina
1769682	Viruses	Negarnaviricota	Insthoviricetes	Articulavirales	Orthomyxoviridae	Alphainfluenzavirus	Influenza A virus		Riboviria																												Orthornavirae		Influenza A virus (A/mallard/South Dakota/A00649542/2008(H7N3))										H7N3 subtype										Polyploviricotina
1769683	Viruses	Negarnaviricota	Insthoviricetes	Articulavirales	Orthomyxoviridae	Alphainfluenzavirus	Influenza A virus		Riboviria																												Orthornavirae		Influenza A virus (A/mallard/Wisconsin/A00465618/2008(H7N3))										H7N3 subtype										Polyploviricotina
1769684	Viruses	Negarnaviricota	Insthoviricetes	Articulavirales	Orthomyxoviridae	Alphainfluenzavirus	Influenza A virus		Riboviria																												Orthornavirae		Influenza A virus (A/mute swan/Rhode Island/A00325105/2008(H7N3))										H7N3 subtype										Polyploviricotina
1769685	Viruses	Negarnaviricota	Insthoviricetes	Articulavirales	Orthomyxoviridae	Alphainfluenzavirus	Influenza A virus		Riboviria																												Orthornavirae		Influenza A virus (A/mute swan/Rhode Island/A00325108/2008(H7N3))										H7N3 subtype										Polyploviricotina
1769686	Viruses	Negarnaviricota	Insthoviricetes	Articulavirales	Orthomyxoviridae	Alphainfluenzavirus	Influenza A virus		Riboviria																												Orthornavirae		Influenza A virus (A/mute swan/Rhode Island/A00325112/2008(H7N3))										H7N3 subtype										Polyploviricotina
1769687	Viruses	Negarnaviricota	Insthoviricetes	Articulavirales	Orthomyxoviridae	Alphainfluenzavirus	Influenza A virus		Riboviria																												Orthornavirae		Influenza A virus (A/mute swan/Rhode Island/A00325114/2008(H7N3))										H7N3 subtype										Polyploviricotina
1769688	Viruses	Negarnaviricota	Insthoviricetes	Articulavirales	Orthomyxoviridae	Alphainfluenzavirus	Influenza A virus		Riboviria																												Orthornavirae		Influenza A virus (A/mute swan/Rhode Island/A00325115/2008(H7N3))										H7N3 subtype										Polyploviricotina
1769689	Viruses	Negarnaviricota	Insthoviricetes	Articulavirales	Orthomyxoviridae	Alphainfluenzavirus	Influenza A virus		Riboviria																												Orthornavirae		Influenza A virus (A/mute swan/Rhode Island/A00325117/2008(H7N3))										H7N3 subtype										Polyploviricotina
1769690	Viruses	Negarnaviricota	Insthoviricetes	Articulavirales	Orthomyxoviridae	Alphainfluenzavirus	Influenza A virus		Riboviria																												Orthornavirae		Influenza A virus (A/mute swan/Rhode Island/A00325125/2008(H7N3))										H7N3 subtype										Polyploviricotina
1769691	Viruses	Negarnaviricota	Insthoviricetes	Articulavirales	Orthomyxoviridae	Alphainfluenzavirus	Influenza A virus		Riboviria																												Orthornavirae		Influenza A virus (A/mute swan/Rhode Island/A00325129/2008(H7N3))										H7N3 subtype										Polyploviricotina
1769692	Viruses	Negarnaviricota	Insthoviricetes	Articulavirales	Orthomyxoviridae	Alphainfluenzavirus	Influenza A virus		Riboviria																												Orthornavirae		Influenza A virus (A/mute swan/Rhode Island/A00325136/2008(H7N3))										H7N3 subtype										Polyploviricotina
1769693	Viruses	Negarnaviricota	Insthoviricetes	Articulavirales	Orthomyxoviridae	Alphainfluenzavirus	Influenza A virus		Riboviria																												Orthornavirae		Influenza A virus (A/northern pintail/Texas/A00466052/2009(H7N3))										H7N3 subtype										Polyploviricotina
1769694	Viruses	Negarnaviricota	Insthoviricetes	Articulavirales	Orthomyxoviridae	Alphainfluenzavirus	Influenza A virus		Riboviria																												Orthornavirae		Influenza A virus (A/northern shoveler/Louisiana/A00557321/2009(H7N3))										H7N3 subtype										Polyploviricotina
1769695	Viruses	Negarnaviricota	Insthoviricetes	Articulavirales	Orthomyxoviridae	Alphainfluenzavirus	Influenza A virus		Riboviria																												Orthornavirae		mixed subtypes	Influenza A virus (A/northern shoveler/Mississippi/A00602284/2009(mixed))																			Polyploviricotina
1769696	Viruses	Negarnaviricota	Insthoviricetes	Articulavirales	Orthomyxoviridae	Alphainfluenzavirus	Influenza A virus		Riboviria																												Orthornavirae		Influenza A virus (A/northern shoveler/Mississippi/A00630207/2009(H7N6))										H7N6 subtype										Polyploviricotina
1769697	Viruses	Negarnaviricota	Insthoviricetes	Articulavirales	Orthomyxoviridae	Alphainfluenzavirus	Influenza A virus		Riboviria																												Orthornavirae		Influenza A virus (A/northern shoveler/Mississippi/A00682947/2008(H7N7))										H7N7 subtype										Polyploviricotina
1769698	Viruses	Negarnaviricota	Insthoviricetes	Articulavirales	Orthomyxoviridae	Alphainfluenzavirus	Influenza A virus		Riboviria																												Orthornavirae		Influenza A virus (A/northern shoveler/Nevada/A00505416/2008(H7N6))										H7N6 subtype										Polyploviricotina
1769699	Viruses	Negarnaviricota	Insthoviricetes	Articulavirales	Orthomyxoviridae	Alphainfluenzavirus	Influenza A virus		Riboviria																												Orthornavirae		Influenza A virus (A/northern shoveler/Oklahoma/A00744384/2009(H7N3))										H7N3 subtype										Polyploviricotina
1769700	Viruses	Negarnaviricota	Insthoviricetes	Articulavirales	Orthomyxoviridae	Alphainfluenzavirus	Influenza A virus		Riboviria																												Orthornavirae		Influenza A virus (A/northern shoveler/Oregon/A00654616/2008(H7N3))										H7N3 subtype										Polyploviricotina
1769701	Viruses	Negarnaviricota	Insthoviricetes	Articulavirales	Orthomyxoviridae	Alphainfluenzavirus	Influenza A virus		Riboviria																												Orthornavirae		Influenza A virus (A/northern shoveler/Utah/A00374996/2007(H7N3))										H7N3 subtype										Polyploviricotina
1769702	Viruses	Negarnaviricota	Insthoviricetes	Articulavirales	Orthomyxoviridae	Alphainfluenzavirus	Influenza A virus		Riboviria																												Orthornavirae		Influenza A virus (A/northern shoveler/Utah/A00461133/2009(H7N4))										H7N4 subtype										Polyploviricotina
1769703	Viruses	Negarnaviricota	Insthoviricetes	Articulavirales	Orthomyxoviridae	Alphainfluenzavirus	Influenza A virus		Riboviria																												Orthornavirae		Influenza A virus (A/northern shoveler/Utah/A00468715/2009(H7N6))										H7N6 subtype										Polyploviricotina
1769704	Viruses	Negarnaviricota	Insthoviricetes	Articulavirales	Orthomyxoviridae	Alphainfluenzavirus	Influenza A virus		Riboviria																												Orthornavirae		Influenza A virus (A/northern shoveler/Utah/A00468752/2009(H7N3))										H7N3 subtype										Polyploviricotina
1769705	Viruses	Negarnaviricota	Insthoviricetes	Articulavirales	Orthomyxoviridae	Alphainfluenzavirus	Influenza A virus		Riboviria																												Orthornavirae		Influenza A virus (A/northern shoveler/Utah/A00468766/2009(H7N3))										H7N3 subtype										Polyploviricotina
1769706	Viruses	Negarnaviricota	Insthoviricetes	Articulavirales	Orthomyxoviridae	Alphainfluenzavirus	Influenza A virus		Riboviria																												Orthornavirae		Influenza A virus (A/northern shoveler/Utah/A00831758/2009(H7N3))										H7N3 subtype										Polyploviricotina
1769707	Viruses	Negarnaviricota	Insthoviricetes	Articulavirales	Orthomyxoviridae	Alphainfluenzavirus	Influenza A virus		Riboviria																												Orthornavirae		Influenza A virus (A/ring-necked duck/Texas/A00766403/2009(H7N1))										H7N1 subtype										Polyploviricotina
1769708	Eukaryota	Streptophyta	Magnoliopsida	Asparagales	Orchidaceae				Embryophyta	Tracheophyta											Euphyllophyta	Spermatophyta	Mesangiospermae	Liliopsida													Viridiplantae		cellular organisms														Petrosaviidae		Epidendroideae				Streptophytina			Calypsoinae					Epidendreae
1769709	Eukaryota	Streptophyta	Magnoliopsida	Asparagales	Orchidaceae	Ephippianthus			Embryophyta	Tracheophyta											Euphyllophyta	Spermatophyta	Mesangiospermae	Liliopsida													Viridiplantae		cellular organisms														Petrosaviidae		Epidendroideae				Streptophytina			Calypsoinae					Epidendreae
1769710	Bacteria	Firmicutes	Clostridia	Eubacteriales	Lachnospiraceae	Sellimonas			Terrabacteria group																														cellular organisms
1769711	Bacteria	Firmicutes	Clostridia	Eubacteriales	Lachnospiraceae	Sellimonas			Terrabacteria group																														cellular organisms	environmental samples
1769712	Bacteria	Firmicutes	Clostridia	Eubacteriales	Lachnospiraceae	Sellimonas	uncultured Sellimonas sp.		Terrabacteria group																														cellular organisms	environmental samples
1769713	Bacteria	Chloroflexi	Anaerolineae	Anaerolineales	Anaerolineaceae	Flexilinea			Terrabacteria group																														cellular organisms
1769716	Bacteria	Thermotogae	Thermotogae	Mesoaciditogales																																			cellular organisms
1769717	Bacteria	Thermotogae	Thermotogae	Mesoaciditogales	Mesoaciditogaceae																																		cellular organisms
1769718	Bacteria	Thermotogae	Thermotogae	Mesoaciditogales	Mesoaciditogaceae	Athalassotoga																																	cellular organisms
1769723	Bacteria	Actinobacteria	Actinomycetia	Pseudonocardiales	Pseudonocardiaceae	Actinorectispora			Terrabacteria group																														cellular organisms
1769726	Bacteria	Proteobacteria	Betaproteobacteria	Rhodocyclales	Rhodocyclaceae	Niveibacterium																																	cellular organisms
1769729	Bacteria	Firmicutes	Clostridia	Eubacteriales	Clostridiaceae	Hathewaya			Terrabacteria group																														cellular organisms
1769730	Bacteria	Firmicutes	Clostridia	Eubacteriales	Clostridiaceae	Hathewaya			Terrabacteria group																														cellular organisms	environmental samples
1769731	Bacteria	Firmicutes	Clostridia	Eubacteriales	Clostridiaceae	Hathewaya	uncultured Hathewaya sp.		Terrabacteria group																														cellular organisms	environmental samples
1769732	Bacteria	Proteobacteria	Deltaproteobacteria			Dissulfurimicrobium																																	cellular organisms	Deltaproteobacteria incertae sedis																			delta/epsilon subdivisions
1769735	Bacteria	Bacteroidota	Cytophagia	Cytophagales	Cyclobacteriaceae	Mongoliibacter			FCB group	Bacteroidetes/Chlorobi group																													cellular organisms
1769738	Bacteria	Firmicutes	Bacilli	Bacillales	Bacillaceae	Compostibacillus			Terrabacteria group																														cellular organisms
1769745	Bacteria	Proteobacteria	Oligoflexia	Oligoflexales	Pseudobacteriovoracaceae																																		cellular organisms
1769746	Bacteria	Proteobacteria	Oligoflexia	Oligoflexales	Pseudobacteriovoracaceae	Pseudobacteriovorax																																	cellular organisms
1769749	Eukaryota	Streptophyta	Magnoliopsida	Asparagales	Orchidaceae				Embryophyta	Tracheophyta											Euphyllophyta	Spermatophyta	Mesangiospermae	Liliopsida													Viridiplantae		cellular organisms														Petrosaviidae		Epidendroideae				Streptophytina								Collabieae
1769750	Bacteria	Firmicutes	Bacilli	Bacillales	Bacillaceae	Bacillus	Bacillus sp. CMC101		Terrabacteria group																														cellular organisms	unclassified Bacillus (in: Bacteria)
1769751	Bacteria	Proteobacteria	Alphaproteobacteria	Rhodospirillales	Thalassospiraceae	Thalassospira	Thalassospira sp. MCCC 1A02491																																cellular organisms	unclassified Thalassospira
1769752	Eukaryota	Basidiomycota	Agaricomycetes	Agaricales	Tricholomataceae	Albomagister	Albomagister alesandrii		Opisthokonta																												Fungi		cellular organisms														Agaricomycetidae				Dikarya	Tricholomatineae	Agaricomycotina
1769753	Eukaryota	Ascomycota	Dothideomycetes	Pleosporales	Didymellaceae	Phoma	Phoma sp. PN-2014-05-10-A3		Opisthokonta	saccharomyceta											leotiomyceta	dothideomyceta															Fungi		cellular organisms	unclassified Phoma													Pleosporomycetidae				Dikarya	Pleosporineae	Pezizomycotina
1769754	Eukaryota	Ascomycota	Sordariomycetes	Sordariales	Sordariaceae	Neurospora	Neurospora sp. PN-2015-06-23-A3		Opisthokonta	saccharomyceta											leotiomyceta	sordariomyceta															Fungi		cellular organisms	unclassified Neurospora													Sordariomycetidae				Dikarya		Pezizomycotina
1769755	Bacteria	Actinobacteria	Actinomycetia	Corynebacteriales	Nocardiaceae	Rhodococcus	Rhodococcus pedocola		Terrabacteria group																														cellular organisms
1769756	Bacteria	Actinobacteria	Actinomycetia	Corynebacteriales	Nocardiaceae	Rhodococcus	Rhodococcus humicola		Terrabacteria group																														cellular organisms
1769758	Bacteria	Proteobacteria	Betaproteobacteria	Burkholderiales	Comamonadaceae	Variovorax	Variovorax humicola																																cellular organisms
1769759	Eukaryota	Basidiomycota	Agaricomycetes	Hymenochaetales	Hymenochaetaceae	Phylloporia	Phylloporia afrospathulata		Opisthokonta																												Fungi		cellular organisms	Agaricomycetes incertae sedis																	Dikarya		Agaricomycotina
1769760	Eukaryota	Basidiomycota	Agaricomycetes	Hymenochaetales	Hymenochaetaceae	Phylloporia	Phylloporia inonotoides		Opisthokonta																												Fungi		cellular organisms	Agaricomycetes incertae sedis																	Dikarya		Agaricomycotina
1769761	Eukaryota	Basidiomycota	Agaricomycetes	Hymenochaetales	Hymenochaetaceae	Phylloporia	Phylloporia fulva		Opisthokonta																												Fungi		cellular organisms	Agaricomycetes incertae sedis																	Dikarya		Agaricomycotina
1769762	Eukaryota	Basidiomycota	Agaricomycetes	Hymenochaetales	Hymenochaetaceae	Phylloporia	Phylloporia sp. CD-2015a		Opisthokonta																												Fungi		cellular organisms	Agaricomycetes incertae sedis	unclassified Phylloporia (in: Fungi)																Dikarya		Agaricomycotina
1769763	Eukaryota	Basidiomycota	Agaricomycetes	Hymenochaetales	Hymenochaetaceae	Phylloporia	Phylloporia sp. CD-2015d		Opisthokonta																												Fungi		cellular organisms	Agaricomycetes incertae sedis	unclassified Phylloporia (in: Fungi)																Dikarya		Agaricomycotina
1769764	Eukaryota	Basidiomycota	Agaricomycetes	Hymenochaetales	Hymenochaetaceae	Phylloporia	Phylloporia sp. MUCL FG13_754		Opisthokonta																												Fungi		cellular organisms	Agaricomycetes incertae sedis	unclassified Phylloporia (in: Fungi)																Dikarya		Agaricomycotina
1769765	Eukaryota	Basidiomycota	Agaricomycetes	Hymenochaetales	Hymenochaetaceae	Phylloporia	Phylloporia sp. CD-2015c		Opisthokonta																												Fungi		cellular organisms	Agaricomycetes incertae sedis	unclassified Phylloporia (in: Fungi)																Dikarya		Agaricomycotina
1769766	Eukaryota	Basidiomycota	Agaricomycetes	Hymenochaetales	Hymenochaetaceae	Phylloporia	Phylloporia sp. ISA007		Opisthokonta																												Fungi		cellular organisms	Agaricomycetes incertae sedis	unclassified Phylloporia (in: Fungi)																Dikarya		Agaricomycotina
1769767	Eukaryota	Basidiomycota	Agaricomycetes	Hymenochaetales	Hymenochaetaceae	Phylloporia	Phylloporia sp. CD-2015e		Opisthokonta																												Fungi		cellular organisms	Agaricomycetes incertae sedis	unclassified Phylloporia (in: Fungi)																Dikarya		Agaricomycotina
1769768	Eukaryota	Basidiomycota	Agaricomycetes	Hymenochaetales	Hymenochaetaceae	Phylloporia	Phylloporia sp. MUCL 54226		Opisthokonta																												Fungi		cellular organisms	Agaricomycetes incertae sedis	unclassified Phylloporia (in: Fungi)																Dikarya		Agaricomycotina
1769769	Eukaryota	Basidiomycota	Agaricomycetes	Hymenochaetales	Hymenochaetaceae	Phylloporia	Phylloporia sp. CD-2015b		Opisthokonta																												Fungi		cellular organisms	Agaricomycetes incertae sedis	unclassified Phylloporia (in: Fungi)																Dikarya		Agaricomycotina
1769770	Eukaryota	Basidiomycota	Agaricomycetes	Hymenochaetales	Hymenochaetaceae	Phylloporia	Phylloporia sp. FG10_321		Opisthokonta																												Fungi		cellular organisms	Agaricomycetes incertae sedis	unclassified Phylloporia (in: Fungi)																Dikarya		Agaricomycotina
1769771	Eukaryota	Basidiomycota	Agaricomycetes	Hymenochaetales	Hymenochaetaceae	Phylloporia	Phylloporia sp. MUCL 43733		Opisthokonta																												Fungi		cellular organisms	Agaricomycetes incertae sedis	unclassified Phylloporia (in: Fungi)																Dikarya		Agaricomycotina
1769772	Eukaryota	Basidiomycota	Agaricomycetes	Hymenochaetales	Hymenochaetaceae	Phylloporia	Phylloporia sp. MUCL FG13_726		Opisthokonta																												Fungi		cellular organisms	Agaricomycetes incertae sedis	unclassified Phylloporia (in: Fungi)																Dikarya		Agaricomycotina
1769773	Eukaryota	Basidiomycota	Agaricomycetes	Hymenochaetales	Hymenochaetaceae	Phylloporia	Phylloporia sp. MUCL FG13_749		Opisthokonta																												Fungi		cellular organisms	Agaricomycetes incertae sedis	unclassified Phylloporia (in: Fungi)																Dikarya		Agaricomycotina
1769774	Eukaryota	Basidiomycota	Agaricomycetes	Hymenochaetales	Hymenochaetaceae	Phylloporia	Phylloporia sp. MUCL GA12_812		Opisthokonta																												Fungi		cellular organisms	Agaricomycetes incertae sedis	unclassified Phylloporia (in: Fungi)																Dikarya		Agaricomycotina
1769775	Eukaryota	Basidiomycota	Agaricomycetes	Hymenochaetales	Hymenochaetaceae	Phylloporia	Phylloporia sp. MUCL CU05_249		Opisthokonta																												Fungi		cellular organisms	Agaricomycetes incertae sedis	unclassified Phylloporia (in: Fungi)																Dikarya		Agaricomycotina
1769776	Eukaryota	Basidiomycota	Agaricomycetes	Hymenochaetales	Hymenochaetaceae	Phylloporia	Phylloporia sp. MUCL YOM5		Opisthokonta																												Fungi		cellular organisms	Agaricomycetes incertae sedis	unclassified Phylloporia (in: Fungi)																Dikarya		Agaricomycotina
1769777	Eukaryota	Basidiomycota	Agaricomycetes	Hymenochaetales	Hymenochaetaceae	Phylloporia	Phylloporia sp. MUCL 45062		Opisthokonta																												Fungi		cellular organisms	Agaricomycetes incertae sedis	unclassified Phylloporia (in: Fungi)																Dikarya		Agaricomycotina
1769778	Viruses						Skeletonema virus LDF-2015a																																unclassified viruses
1769779	Bacteria	Proteobacteria	Gammaproteobacteria	Cellvibrionales	Microbulbiferaceae	Microbulbifer	Microbulbifer aggregans																																cellular organisms
1769780	Viruses	Pisuviricota	Pisoniviricetes	Picornavirales	Dicistroviridae	Cripavirus	Anopheles C virus		Riboviria																												Orthornavirae		unclassified Cripavirus
1769781	Viruses	Duplornaviricota	Resentoviricetes	Reovirales	Spinareoviridae	Cypovirus	Anopheles cypovirus		Riboviria																												Orthornavirae		unclassified Cypovirus
1769782	Bacteria	Cyanobacteria		Pseudanabaenales	Leptolyngbyaceae	Leptolyngbya	Leptolyngbya sp. RBD05		Terrabacteria group	Cyanobacteria/Melainabacteria group																													cellular organisms	unclassified Leptolyngbya
1769783							Cloning vector pAAV-9(5)-CMV-EGFP-CytbAS																																other entries	other sequences	artificial sequences	vectors
1769784	Bacteria	Proteobacteria	Alphaproteobacteria	Rickettsiales	Anaplasmataceae	Wolbachia	Wolbachia endosymbiont of Andrena nasonii																																cellular organisms	unclassified Wolbachia																											Wolbachieae
1769785	Bacteria	Proteobacteria	Alphaproteobacteria	Rickettsiales	Anaplasmataceae	Wolbachia	Wolbachia endosymbiont of Andrena sp. 4																																cellular organisms	unclassified Wolbachia																											Wolbachieae
1769786	Bacteria	Proteobacteria	Alphaproteobacteria	Rickettsiales	Anaplasmataceae	Wolbachia	Wolbachia endosymbiont of Colletes sp.																																cellular organisms	unclassified Wolbachia																											Wolbachieae
1769787	Bacteria	Proteobacteria	Alphaproteobacteria	Rickettsiales	Anaplasmataceae	Wolbachia	Wolbachia endosymbiont of Lasioglossum imitatum																																cellular organisms	unclassified Wolbachia																											Wolbachieae
1769788	Bacteria	Proteobacteria	Alphaproteobacteria	Rickettsiales	Anaplasmataceae	Wolbachia	Wolbachia endosymbiont of Lasioglossum pilosum 1																																cellular organisms	unclassified Wolbachia																											Wolbachieae
1769789	Bacteria	Proteobacteria	Gammaproteobacteria	Enterobacterales	Bruguierivoracaceae	Sodalis	Sodalis symbiont of Osmia sp.																																cellular organisms	unclassified Sodalis
1769790	Bacteria	Proteobacteria	Gammaproteobacteria	Enterobacterales	Bruguierivoracaceae	Sodalis	Sodalis-like symbiont of Augochlorella aurata																																cellular organisms	unclassified Sodalis
1769791	Bacteria	Proteobacteria	Gammaproteobacteria	Enterobacterales	Bruguierivoracaceae	Sodalis	Sodalis-like symbiont of Ceratina calcarata																																cellular organisms	unclassified Sodalis
1769792	Eukaryota	Ascomycota	Saccharomycetes	Saccharomycetales	Metschnikowiaceae	Metschnikowia	Metschnikowia sp. AWRI3582		Opisthokonta	saccharomyceta											CUG-Ser1 clade																Fungi		cellular organisms	unclassified Metschnikowia																	Dikarya		Saccharomycotina
1769793	Eukaryota	Chordata	Amphibia	Anura	Hylidae	Dendropsophus	Dendropsophus bromeliaceus		Opisthokonta	Eumetazoa											Bilateria	Deuterostomia	Vertebrata	Gnathostomata	Teleostomi	Euteleostomi	Dipnotetrapodomorpha	Tetrapoda									Metazoa		cellular organisms																Hylinae			Neobatrachia	Craniata				Sarcopterygii	Hyloidea	Batrachia		Dendropsophini
1769794	Eukaryota	Ascomycota	Dothideomycetes	Pleosporales	Didymellaceae	Allophoma			Opisthokonta	saccharomyceta											leotiomyceta	dothideomyceta															Fungi		cellular organisms														Pleosporomycetidae				Dikarya	Pleosporineae	Pezizomycotina
1769795	Eukaryota	Ascomycota	Dothideomycetes	Pleosporales	Didymellaceae	Allophoma	Allophoma nicaraguensis		Opisthokonta	saccharomyceta											leotiomyceta	dothideomyceta															Fungi		cellular organisms														Pleosporomycetidae				Dikarya	Pleosporineae	Pezizomycotina
1769798	Eukaryota	Ascomycota	Dothideomycetes	Pleosporales	Didymellaceae	Ascochyta	Ascochyta sp. CBS 113797		Opisthokonta	saccharomyceta											leotiomyceta	dothideomyceta															Fungi		cellular organisms	unclassified Ascochyta													Pleosporomycetidae				Dikarya	Pleosporineae	Pezizomycotina
1769799	Eukaryota	Nematoda	Chromadorea	Rhabditida	Onchocercidae	Elaeophora	Elaeophora schneideri		Opisthokonta	Eumetazoa											Bilateria	Protostomia	Ecdysozoa												Spiruromorpha		Metazoa		cellular organisms																			Spirurina						Filarioidea
1769800	Eukaryota	Nematoda	Chromadorea	Rhabditida			Filarioidea sp. GP-CH556		Opisthokonta	Eumetazoa											Bilateria	Protostomia	Ecdysozoa												Spiruromorpha		Metazoa		cellular organisms	unclassified Filarioidea																		Spirurina						Filarioidea
1769801	Eukaryota	Nematoda	Chromadorea	Rhabditida			Filarioidea sp. GP-CH571		Opisthokonta	Eumetazoa											Bilateria	Protostomia	Ecdysozoa												Spiruromorpha		Metazoa		cellular organisms	unclassified Filarioidea																		Spirurina						Filarioidea
1769802	Eukaryota	Nematoda	Chromadorea	Rhabditida			Filarioidea sp. GP-CH555		Opisthokonta	Eumetazoa											Bilateria	Protostomia	Ecdysozoa												Spiruromorpha		Metazoa		cellular organisms	unclassified Filarioidea																		Spirurina						Filarioidea
1769803	Eukaryota	Arthropoda	Insecta	Hymenoptera	Braconidae	Cotesia	Cotesia sp. C-0814		Opisthokonta	Eumetazoa											Bilateria	Protostomia	Ecdysozoa	Panarthropoda	Mandibulata	Pancrustacea	Dicondylia		Endopterygota					Neoptera	Parasitoida		Metazoa		cellular organisms	unclassified Cotesia													Pterygota		Microgastrinae			Apocrita	Hexapoda					Ichneumonoidea
1769804	Eukaryota	Arthropoda	Insecta	Hymenoptera	Braconidae	Cotesia	Cotesia sp. C-250114		Opisthokonta	Eumetazoa											Bilateria	Protostomia	Ecdysozoa	Panarthropoda	Mandibulata	Pancrustacea	Dicondylia		Endopterygota					Neoptera	Parasitoida		Metazoa		cellular organisms	unclassified Cotesia													Pterygota		Microgastrinae			Apocrita	Hexapoda					Ichneumonoidea
1769805	Eukaryota	Streptophyta	Magnoliopsida	Rosales	Moraceae	Ficus	Ficus hahliana		Embryophyta	Tracheophyta											Euphyllophyta	Spermatophyta	Mesangiospermae	eudicotyledons	Gunneridae	Pentapetalae	rosids	fabids									Viridiplantae		cellular organisms																				Streptophytina
1769806	Bacteria	Actinobacteria	Actinomycetia	Streptosporangiales	Nocardiopsaceae	Nocardiopsis	Nocardiopsis sp. CNQ-675		Terrabacteria group																														cellular organisms	unclassified Nocardiopsis
1769807	Eukaryota	Arthropoda	Insecta	Diptera	Therevidae	Actenomeros	Actenomeros budawang		Opisthokonta	Eumetazoa											Bilateria	Protostomia	Ecdysozoa	Panarthropoda	Mandibulata	Pancrustacea	Dicondylia		Endopterygota					Neoptera	Muscomorpha		Metazoa		cellular organisms														Pterygota		Therevinae			Brachycera	Hexapoda					Asiloidea
1769808	Eukaryota	Arthropoda	Insecta	Diptera	Therevidae	Agapophytus	Agapophytus antheliogynaion		Opisthokonta	Eumetazoa											Bilateria	Protostomia	Ecdysozoa	Panarthropoda	Mandibulata	Pancrustacea	Dicondylia		Endopterygota					Neoptera	Muscomorpha		Metazoa		cellular organisms														Pterygota		Agapophytinae			Brachycera	Hexapoda					Asiloidea
1769809	Eukaryota	Arthropoda	Insecta	Diptera	Therevidae	Agapophytus	Agapophytus galbicaudus		Opisthokonta	Eumetazoa											Bilateria	Protostomia	Ecdysozoa	Panarthropoda	Mandibulata	Pancrustacea	Dicondylia		Endopterygota					Neoptera	Muscomorpha		Metazoa		cellular organisms														Pterygota		Agapophytinae			Brachycera	Hexapoda					Asiloidea
1769810	Eukaryota	Arthropoda	Insecta	Diptera	Therevidae	Anabarhynchus	Anabarhynchus hyalipennis		Opisthokonta	Eumetazoa											Bilateria	Protostomia	Ecdysozoa	Panarthropoda	Mandibulata	Pancrustacea	Dicondylia		Endopterygota					Neoptera	Muscomorpha		Metazoa		cellular organisms														Pterygota		Therevinae			Brachycera	Hexapoda					Asiloidea
1769812	Eukaryota	Arthropoda	Insecta	Diptera	Therevidae	Anabarhynchus	Anabarhynchus maritimus		Opisthokonta	Eumetazoa											Bilateria	Protostomia	Ecdysozoa	Panarthropoda	Mandibulata	Pancrustacea	Dicondylia		Endopterygota					Neoptera	Muscomorpha		Metazoa		cellular organisms														Pterygota		Therevinae			Brachycera	Hexapoda					Asiloidea
1769813	Eukaryota	Arthropoda	Insecta	Diptera	Therevidae	Laxotela	Laxotela whitei		Opisthokonta	Eumetazoa											Bilateria	Protostomia	Ecdysozoa	Panarthropoda	Mandibulata	Pancrustacea	Dicondylia		Endopterygota					Neoptera	Muscomorpha		Metazoa		cellular organisms														Pterygota		Agapophytinae			Brachycera	Hexapoda					Asiloidea
1769814	Eukaryota	Arthropoda	Insecta	Diptera	Therevidae	Manestella	Manestella obscura		Opisthokonta	Eumetazoa											Bilateria	Protostomia	Ecdysozoa	Panarthropoda	Mandibulata	Pancrustacea	Dicondylia		Endopterygota					Neoptera	Muscomorpha		Metazoa		cellular organisms														Pterygota		Therevinae			Brachycera	Hexapoda					Asiloidea
1769815	Eukaryota	Arthropoda	Insecta	Diptera	Therevidae	Elcaribe			Opisthokonta	Eumetazoa											Bilateria	Protostomia	Ecdysozoa	Panarthropoda	Mandibulata	Pancrustacea	Dicondylia		Endopterygota					Neoptera	Muscomorpha		Metazoa		cellular organisms														Pterygota		Therevinae			Brachycera	Hexapoda					Asiloidea
1769816	Eukaryota	Arthropoda	Insecta	Diptera	Therevidae	Elcaribe	Elcaribe abdominalis		Opisthokonta	Eumetazoa											Bilateria	Protostomia	Ecdysozoa	Panarthropoda	Mandibulata	Pancrustacea	Dicondylia		Endopterygota					Neoptera	Muscomorpha		Metazoa		cellular organisms														Pterygota		Therevinae			Brachycera	Hexapoda					Asiloidea
1769819	Eukaryota	Arthropoda	Insecta	Diptera	Therevidae	Taenogerella			Opisthokonta	Eumetazoa											Bilateria	Protostomia	Ecdysozoa	Panarthropoda	Mandibulata	Pancrustacea	Dicondylia		Endopterygota					Neoptera	Muscomorpha		Metazoa		cellular organisms														Pterygota		Therevinae			Brachycera	Hexapoda					Asiloidea
1769820	Eukaryota	Arthropoda	Insecta	Diptera	Therevidae	Taenogerella	Taenogerella elizabethae		Opisthokonta	Eumetazoa											Bilateria	Protostomia	Ecdysozoa	Panarthropoda	Mandibulata	Pancrustacea	Dicondylia		Endopterygota					Neoptera	Muscomorpha		Metazoa		cellular organisms														Pterygota		Therevinae			Brachycera	Hexapoda					Asiloidea
1769821	Eukaryota	Arthropoda	Insecta	Diptera	Therevidae	Acraspisa	Acraspisa sp. 1 SLW-2015		Opisthokonta	Eumetazoa											Bilateria	Protostomia	Ecdysozoa	Panarthropoda	Mandibulata	Pancrustacea	Dicondylia		Endopterygota					Neoptera	Muscomorpha		Metazoa		cellular organisms	unclassified Acraspisa													Pterygota		Agapophytinae			Brachycera	Hexapoda					Asiloidea
1769822	Eukaryota	Arthropoda	Insecta	Diptera	Therevidae	Acraspisa	Acraspisa sp. 2 SLW-2015		Opisthokonta	Eumetazoa											Bilateria	Protostomia	Ecdysozoa	Panarthropoda	Mandibulata	Pancrustacea	Dicondylia		Endopterygota					Neoptera	Muscomorpha		Metazoa		cellular organisms	unclassified Acraspisa													Pterygota		Agapophytinae			Brachycera	Hexapoda					Asiloidea
1769823	Eukaryota	Arthropoda	Insecta	Diptera	Therevidae	Acraspisa	Acraspisa sp. 3 SLW-2015		Opisthokonta	Eumetazoa											Bilateria	Protostomia	Ecdysozoa	Panarthropoda	Mandibulata	Pancrustacea	Dicondylia		Endopterygota					Neoptera	Muscomorpha		Metazoa		cellular organisms	unclassified Acraspisa													Pterygota		Agapophytinae			Brachycera	Hexapoda					Asiloidea
1769824	Eukaryota	Arthropoda	Insecta	Diptera	Therevidae	Actenomeros	Actenomeros sp. SLW-2015		Opisthokonta	Eumetazoa											Bilateria	Protostomia	Ecdysozoa	Panarthropoda	Mandibulata	Pancrustacea	Dicondylia		Endopterygota					Neoptera	Muscomorpha		Metazoa		cellular organisms	unclassified Actenomeros													Pterygota		Therevinae			Brachycera	Hexapoda					Asiloidea
1769825	Eukaryota	Arthropoda	Insecta	Diptera	Therevidae	Anabarhynchus	Anabarhynchus sp. 'Fiji'		Opisthokonta	Eumetazoa											Bilateria	Protostomia	Ecdysozoa	Panarthropoda	Mandibulata	Pancrustacea	Dicondylia		Endopterygota					Neoptera	Muscomorpha		Metazoa		cellular organisms	unclassified Anabarhynchus													Pterygota		Therevinae			Brachycera	Hexapoda					Asiloidea
1769826	Eukaryota	Arthropoda	Insecta	Diptera	Therevidae	Brachylinga	Brachylinga sp. 1 SLW-2015		Opisthokonta	Eumetazoa											Bilateria	Protostomia	Ecdysozoa	Panarthropoda	Mandibulata	Pancrustacea	Dicondylia		Endopterygota					Neoptera	Muscomorpha		Metazoa		cellular organisms	unclassified Brachylinga													Pterygota		Therevinae			Brachycera	Hexapoda					Asiloidea
1769827	Eukaryota	Arthropoda	Insecta	Diptera	Therevidae	Evansomyia	Evansomyia sp. 5 SLW-2015		Opisthokonta	Eumetazoa											Bilateria	Protostomia	Ecdysozoa	Panarthropoda	Mandibulata	Pancrustacea	Dicondylia		Endopterygota					Neoptera	Muscomorpha		Metazoa		cellular organisms	unclassified Evansomyia													Pterygota		Agapophytinae			Brachycera	Hexapoda					Asiloidea
1769828	Eukaryota	Arthropoda	Insecta	Diptera	Therevidae	Manestella	Manestella sp. SLW-2015		Opisthokonta	Eumetazoa											Bilateria	Protostomia	Ecdysozoa	Panarthropoda	Mandibulata	Pancrustacea	Dicondylia		Endopterygota					Neoptera	Muscomorpha		Metazoa		cellular organisms	unclassified Manestella													Pterygota		Therevinae			Brachycera	Hexapoda					Asiloidea
1769829	Eukaryota	Arthropoda	Insecta	Diptera	Therevidae	Pandivirilia	Pandivirilia sp. SLW-2015		Opisthokonta	Eumetazoa											Bilateria	Protostomia	Ecdysozoa	Panarthropoda	Mandibulata	Pancrustacea	Dicondylia		Endopterygota					Neoptera	Muscomorpha		Metazoa		cellular organisms	unclassified Pandivirilia													Pterygota		Therevinae			Brachycera	Hexapoda					Asiloidea
1769830	Eukaryota	Arthropoda	Insecta	Diptera	Therevidae	Parapsilocephala	Parapsilocephala sp. SLW-2015		Opisthokonta	Eumetazoa											Bilateria	Protostomia	Ecdysozoa	Panarthropoda	Mandibulata	Pancrustacea	Dicondylia		Endopterygota					Neoptera	Muscomorpha		Metazoa		cellular organisms	unclassified Parapsilocephala													Pterygota		Agapophytinae			Brachycera	Hexapoda					Asiloidea
1769831	Eukaryota	Arthropoda	Insecta	Diptera	Therevidae	Spiriverpa	Spiriverpa sp. SLW-2015		Opisthokonta	Eumetazoa											Bilateria	Protostomia	Ecdysozoa	Panarthropoda	Mandibulata	Pancrustacea	Dicondylia		Endopterygota					Neoptera	Muscomorpha		Metazoa		cellular organisms	unclassified Spiriverpa													Pterygota		Therevinae			Brachycera	Hexapoda					Asiloidea
1769832	Eukaryota	Arthropoda	Insecta	Diptera	Therevidae	Stenopomyia	Stenopomyia sp. SLW-2015		Opisthokonta	Eumetazoa											Bilateria	Protostomia	Ecdysozoa	Panarthropoda	Mandibulata	Pancrustacea	Dicondylia		Endopterygota					Neoptera	Muscomorpha		Metazoa		cellular organisms	unclassified Stenopomyia													Pterygota		Therevinae			Brachycera	Hexapoda					Asiloidea
1769833	Eukaryota	Arthropoda	Insecta	Diptera	Therevidae		Therevidae gen. sp. S SLW-2015		Opisthokonta	Eumetazoa											Bilateria	Protostomia	Ecdysozoa	Panarthropoda	Mandibulata	Pancrustacea	Dicondylia		Endopterygota					Neoptera	Muscomorpha		Metazoa		cellular organisms	unclassified Therevidae													Pterygota					Brachycera	Hexapoda					Asiloidea
1769834	Eukaryota	Ascomycota	Dothideomycetes	Pleosporales	Didymellaceae	Calophoma			Opisthokonta	saccharomyceta											leotiomyceta	dothideomyceta															Fungi		cellular organisms														Pleosporomycetidae				Dikarya	Pleosporineae	Pezizomycotina
1769835	Eukaryota	Ascomycota	Dothideomycetes	Pleosporales	Didymellaceae	Calophoma	Calophoma vodakii		Opisthokonta	saccharomyceta											leotiomyceta	dothideomyceta															Fungi		cellular organisms														Pleosporomycetidae				Dikarya	Pleosporineae	Pezizomycotina
1769836	Bacteria	Cyanobacteria		Synechococcales	Synechococcaceae	Synechococcus	Synechococcus elongatus		Terrabacteria group	Cyanobacteria/Melainabacteria group																													cellular organisms													Synechococcus elongatus RBD03
1769837	Eukaryota	Ascomycota	Dothideomycetes	Pleosporales	Didymellaceae	Calophoma	Calophoma sp. CBS 186.55		Opisthokonta	saccharomyceta											leotiomyceta	dothideomyceta															Fungi		cellular organisms	unclassified Calophoma													Pleosporomycetidae				Dikarya	Pleosporineae	Pezizomycotina
1769839	Eukaryota	Arthropoda	Hexanauplia	Calanoida	Pontellidae	Pontella	Pontella sinica		Opisthokonta	Eumetazoa											Bilateria	Protostomia	Ecdysozoa	Panarthropoda	Mandibulata	Pancrustacea								Neocopepoda			Metazoa		cellular organisms														Copepoda						Crustacea				Multicrustacea		Gymnoplea
1769840	Eukaryota	Nematoda	Chromadorea	Rhabditida	Onchocercidae	Litomosa	Litomosa sp. 101MG		Opisthokonta	Eumetazoa											Bilateria	Protostomia	Ecdysozoa												Spiruromorpha		Metazoa		cellular organisms	unclassified Litomosa																		Spirurina						Filarioidea
1769841	Eukaryota	Nematoda	Chromadorea	Rhabditida	Onchocercidae	Litomosa	Litomosa sp. 104MG		Opisthokonta	Eumetazoa											Bilateria	Protostomia	Ecdysozoa												Spiruromorpha		Metazoa		cellular organisms	unclassified Litomosa																		Spirurina						Filarioidea
1769842	Eukaryota	Nematoda	Chromadorea	Rhabditida	Onchocercidae	Litomosa	Litomosa sp. 116MG		Opisthokonta	Eumetazoa											Bilateria	Protostomia	Ecdysozoa												Spiruromorpha		Metazoa		cellular organisms	unclassified Litomosa																		Spirurina						Filarioidea
1769843	Eukaryota	Nematoda	Chromadorea	Rhabditida	Onchocercidae	Litomosa	Litomosa sp. 117MG		Opisthokonta	Eumetazoa											Bilateria	Protostomia	Ecdysozoa												Spiruromorpha		Metazoa		cellular organisms	unclassified Litomosa																		Spirurina						Filarioidea
1769844	Eukaryota	Nematoda	Chromadorea	Rhabditida	Onchocercidae	Litomosa	Litomosa sp. 118MG		Opisthokonta	Eumetazoa											Bilateria	Protostomia	Ecdysozoa												Spiruromorpha		Metazoa		cellular organisms	unclassified Litomosa																		Spirurina						Filarioidea
1769845	Eukaryota	Nematoda	Chromadorea	Rhabditida	Onchocercidae	Litomosa	Litomosa sp. 119MG		Opisthokonta	Eumetazoa											Bilateria	Protostomia	Ecdysozoa												Spiruromorpha		Metazoa		cellular organisms	unclassified Litomosa																		Spirurina						Filarioidea
1769846	Eukaryota	Nematoda	Chromadorea	Rhabditida	Onchocercidae	Litomosa	Litomosa sp. 121MG		Opisthokonta	Eumetazoa											Bilateria	Protostomia	Ecdysozoa												Spiruromorpha		Metazoa		cellular organisms	unclassified Litomosa																		Spirurina						Filarioidea
1769847	Eukaryota	Nematoda	Chromadorea	Rhabditida	Onchocercidae	Litomosa	Litomosa sp. 122MG		Opisthokonta	Eumetazoa											Bilateria	Protostomia	Ecdysozoa												Spiruromorpha		Metazoa		cellular organisms	unclassified Litomosa																		Spirurina						Filarioidea
1769848	Eukaryota	Nematoda	Chromadorea	Rhabditida	Onchocercidae	Litomosa	Litomosa sp. 123MG		Opisthokonta	Eumetazoa											Bilateria	Protostomia	Ecdysozoa												Spiruromorpha		Metazoa		cellular organisms	unclassified Litomosa																		Spirurina						Filarioidea
1769849	Eukaryota	Nematoda	Chromadorea	Rhabditida	Onchocercidae	Litomosa	Litomosa sp. 150MG		Opisthokonta	Eumetazoa											Bilateria	Protostomia	Ecdysozoa												Spiruromorpha		Metazoa		cellular organisms	unclassified Litomosa																		Spirurina						Filarioidea
1769850	Eukaryota	Nematoda	Chromadorea	Rhabditida	Onchocercidae	Litomosa	Litomosa sp. 175MG		Opisthokonta	Eumetazoa											Bilateria	Protostomia	Ecdysozoa												Spiruromorpha		Metazoa		cellular organisms	unclassified Litomosa																		Spirurina						Filarioidea
1769851	Eukaryota	Nematoda	Chromadorea	Rhabditida	Onchocercidae	Litomosa	Litomosa sp. 189MG		Opisthokonta	Eumetazoa											Bilateria	Protostomia	Ecdysozoa												Spiruromorpha		Metazoa		cellular organisms	unclassified Litomosa																		Spirurina						Filarioidea
1769852	Eukaryota	Nematoda	Chromadorea	Rhabditida	Onchocercidae	Litomosa	Litomosa sp. 190MG		Opisthokonta	Eumetazoa											Bilateria	Protostomia	Ecdysozoa												Spiruromorpha		Metazoa		cellular organisms	unclassified Litomosa																		Spirurina						Filarioidea
1769853	Eukaryota	Nematoda	Chromadorea	Rhabditida	Onchocercidae	Litomosa	Litomosa sp. 191MG		Opisthokonta	Eumetazoa											Bilateria	Protostomia	Ecdysozoa												Spiruromorpha		Metazoa		cellular organisms	unclassified Litomosa																		Spirurina						Filarioidea
1769854	Eukaryota	Nematoda	Chromadorea	Rhabditida	Onchocercidae	Litomosa	Litomosa sp. 193MG		Opisthokonta	Eumetazoa											Bilateria	Protostomia	Ecdysozoa												Spiruromorpha		Metazoa		cellular organisms	unclassified Litomosa																		Spirurina						Filarioidea
1769855	Eukaryota	Nematoda	Chromadorea	Rhabditida	Onchocercidae	Litomosa	Litomosa sp. 194MG		Opisthokonta	Eumetazoa											Bilateria	Protostomia	Ecdysozoa												Spiruromorpha		Metazoa		cellular organisms	unclassified Litomosa																		Spirurina						Filarioidea
1769856	Eukaryota	Nematoda	Chromadorea	Rhabditida	Onchocercidae	Litomosa	Litomosa sp. 195MG		Opisthokonta	Eumetazoa											Bilateria	Protostomia	Ecdysozoa												Spiruromorpha		Metazoa		cellular organisms	unclassified Litomosa																		Spirurina						Filarioidea
1769857	Eukaryota	Nematoda	Chromadorea	Rhabditida	Onchocercidae	Litomosa	Litomosa sp. 196MG		Opisthokonta	Eumetazoa											Bilateria	Protostomia	Ecdysozoa												Spiruromorpha		Metazoa		cellular organisms	unclassified Litomosa																		Spirurina						Filarioidea
1769858	Eukaryota	Nematoda	Chromadorea	Rhabditida	Onchocercidae	Litomosa	Litomosa sp. 199MG		Opisthokonta	Eumetazoa											Bilateria	Protostomia	Ecdysozoa												Spiruromorpha		Metazoa		cellular organisms	unclassified Litomosa																		Spirurina						Filarioidea
1769859	Eukaryota	Nematoda	Chromadorea	Rhabditida	Onchocercidae	Litomosa	Litomosa sp. 201MG		Opisthokonta	Eumetazoa											Bilateria	Protostomia	Ecdysozoa												Spiruromorpha		Metazoa		cellular organisms	unclassified Litomosa																		Spirurina						Filarioidea
1769860	Eukaryota	Nematoda	Chromadorea	Rhabditida	Onchocercidae	Litomosa	Litomosa sp. 202MG		Opisthokonta	Eumetazoa											Bilateria	Protostomia	Ecdysozoa												Spiruromorpha		Metazoa		cellular organisms	unclassified Litomosa																		Spirurina						Filarioidea
1769861	Eukaryota	Nematoda	Chromadorea	Rhabditida	Onchocercidae	Litomosa	Litomosa sp. 36MG		Opisthokonta	Eumetazoa											Bilateria	Protostomia	Ecdysozoa												Spiruromorpha		Metazoa		cellular organisms	unclassified Litomosa																		Spirurina						Filarioidea
1769862	Eukaryota	Nematoda	Chromadorea	Rhabditida	Onchocercidae	Litomosa	Litomosa sp. 37MG		Opisthokonta	Eumetazoa											Bilateria	Protostomia	Ecdysozoa												Spiruromorpha		Metazoa		cellular organisms	unclassified Litomosa																		Spirurina						Filarioidea
1769863	Eukaryota	Nematoda	Chromadorea	Rhabditida	Onchocercidae	Litomosa	Litomosa sp. 504MG		Opisthokonta	Eumetazoa											Bilateria	Protostomia	Ecdysozoa												Spiruromorpha		Metazoa		cellular organisms	unclassified Litomosa																		Spirurina						Filarioidea
1769864	Eukaryota	Nematoda	Chromadorea	Rhabditida	Onchocercidae	Litomosa	Litomosa sp. 50MG		Opisthokonta	Eumetazoa											Bilateria	Protostomia	Ecdysozoa												Spiruromorpha		Metazoa		cellular organisms	unclassified Litomosa																		Spirurina						Filarioidea
1769865	Eukaryota	Nematoda	Chromadorea	Rhabditida	Onchocercidae	Litomosa	Litomosa sp. 53MG		Opisthokonta	Eumetazoa											Bilateria	Protostomia	Ecdysozoa												Spiruromorpha		Metazoa		cellular organisms	unclassified Litomosa																		Spirurina						Filarioidea
1769866	Eukaryota	Nematoda	Chromadorea	Rhabditida	Onchocercidae	Litomosa	Litomosa sp. 543MG		Opisthokonta	Eumetazoa											Bilateria	Protostomia	Ecdysozoa												Spiruromorpha		Metazoa		cellular organisms	unclassified Litomosa																		Spirurina						Filarioidea
1769867	Eukaryota	Nematoda	Chromadorea	Rhabditida	Onchocercidae	Litomosa	Litomosa sp. 585MG		Opisthokonta	Eumetazoa											Bilateria	Protostomia	Ecdysozoa												Spiruromorpha		Metazoa		cellular organisms	unclassified Litomosa																		Spirurina						Filarioidea
1769868	Eukaryota	Nematoda	Chromadorea	Rhabditida	Onchocercidae	Litomosa	Litomosa sp. 589MG		Opisthokonta	Eumetazoa											Bilateria	Protostomia	Ecdysozoa												Spiruromorpha		Metazoa		cellular organisms	unclassified Litomosa																		Spirurina						Filarioidea
1769869	Eukaryota	Nematoda	Chromadorea	Rhabditida	Onchocercidae	Litomosa	Litomosa sp. 592MG		Opisthokonta	Eumetazoa											Bilateria	Protostomia	Ecdysozoa												Spiruromorpha		Metazoa		cellular organisms	unclassified Litomosa																		Spirurina						Filarioidea
1769870	Eukaryota	Nematoda	Chromadorea	Rhabditida	Onchocercidae	Litomosa	Litomosa sp. 608MG		Opisthokonta	Eumetazoa											Bilateria	Protostomia	Ecdysozoa												Spiruromorpha		Metazoa		cellular organisms	unclassified Litomosa																		Spirurina						Filarioidea
1769871	Eukaryota	Nematoda	Chromadorea	Rhabditida	Onchocercidae	Litomosa	Litomosa sp. 613MG		Opisthokonta	Eumetazoa											Bilateria	Protostomia	Ecdysozoa												Spiruromorpha		Metazoa		cellular organisms	unclassified Litomosa																		Spirurina						Filarioidea
1769872	Eukaryota	Nematoda	Chromadorea	Rhabditida	Onchocercidae	Litomosa	Litomosa sp. 615MG		Opisthokonta	Eumetazoa											Bilateria	Protostomia	Ecdysozoa												Spiruromorpha		Metazoa		cellular organisms	unclassified Litomosa																		Spirurina						Filarioidea
1769873	Eukaryota	Nematoda	Chromadorea	Rhabditida	Onchocercidae	Litomosa	Litomosa sp. 649MG		Opisthokonta	Eumetazoa											Bilateria	Protostomia	Ecdysozoa												Spiruromorpha		Metazoa		cellular organisms	unclassified Litomosa																		Spirurina						Filarioidea
1769874	Eukaryota	Nematoda	Chromadorea	Rhabditida	Onchocercidae	Litomosa	Litomosa sp. 655MG		Opisthokonta	Eumetazoa											Bilateria	Protostomia	Ecdysozoa												Spiruromorpha		Metazoa		cellular organisms	unclassified Litomosa																		Spirurina						Filarioidea
1769875	Eukaryota	Nematoda	Chromadorea	Rhabditida	Onchocercidae	Litomosa	Litomosa sp. 656MG		Opisthokonta	Eumetazoa											Bilateria	Protostomia	Ecdysozoa												Spiruromorpha		Metazoa		cellular organisms	unclassified Litomosa																		Spirurina						Filarioidea
1769876	Eukaryota	Nematoda	Chromadorea	Rhabditida	Onchocercidae	Litomosa	Litomosa sp. 723MG		Opisthokonta	Eumetazoa											Bilateria	Protostomia	Ecdysozoa												Spiruromorpha		Metazoa		cellular organisms	unclassified Litomosa																		Spirurina						Filarioidea
1769877	Eukaryota	Nematoda	Chromadorea	Rhabditida	Onchocercidae	Litomosa	Litomosa sp. 724MG		Opisthokonta	Eumetazoa											Bilateria	Protostomia	Ecdysozoa												Spiruromorpha		Metazoa		cellular organisms	unclassified Litomosa																		Spirurina						Filarioidea
1769878	Eukaryota	Nematoda	Chromadorea	Rhabditida	Onchocercidae	Litomosa	Litomosa sp. 725MG		Opisthokonta	Eumetazoa											Bilateria	Protostomia	Ecdysozoa												Spiruromorpha		Metazoa		cellular organisms	unclassified Litomosa																		Spirurina						Filarioidea
1769879	Eukaryota	Nematoda	Chromadorea	Rhabditida	Onchocercidae	Litomosa	Litomosa sp. 726MG		Opisthokonta	Eumetazoa											Bilateria	Protostomia	Ecdysozoa												Spiruromorpha		Metazoa		cellular organisms	unclassified Litomosa																		Spirurina						Filarioidea
1769880	Eukaryota	Nematoda	Chromadorea	Rhabditida	Onchocercidae	Litomosa	Litomosa sp. 728MG		Opisthokonta	Eumetazoa											Bilateria	Protostomia	Ecdysozoa												Spiruromorpha		Metazoa		cellular organisms	unclassified Litomosa																		Spirurina						Filarioidea
1769881	Eukaryota	Nematoda	Chromadorea	Rhabditida	Onchocercidae	Litomosa	Litomosa sp. 729MG		Opisthokonta	Eumetazoa											Bilateria	Protostomia	Ecdysozoa												Spiruromorpha		Metazoa		cellular organisms	unclassified Litomosa																		Spirurina						Filarioidea
1769882	Eukaryota	Nematoda	Chromadorea	Rhabditida	Onchocercidae	Litomosa	Litomosa sp. 72MG		Opisthokonta	Eumetazoa											Bilateria	Protostomia	Ecdysozoa												Spiruromorpha		Metazoa		cellular organisms	unclassified Litomosa																		Spirurina						Filarioidea
1769883	Eukaryota	Nematoda	Chromadorea	Rhabditida	Onchocercidae	Litomosa	Litomosa sp. 730MG		Opisthokonta	Eumetazoa											Bilateria	Protostomia	Ecdysozoa												Spiruromorpha		Metazoa		cellular organisms	unclassified Litomosa																		Spirurina						Filarioidea
1769884	Eukaryota	Nematoda	Chromadorea	Rhabditida	Onchocercidae	Litomosa	Litomosa sp. 737MG		Opisthokonta	Eumetazoa											Bilateria	Protostomia	Ecdysozoa												Spiruromorpha		Metazoa		cellular organisms	unclassified Litomosa																		Spirurina						Filarioidea
1769885	Eukaryota	Nematoda	Chromadorea	Rhabditida	Onchocercidae	Litomosa	Litomosa sp. 73MG		Opisthokonta	Eumetazoa											Bilateria	Protostomia	Ecdysozoa												Spiruromorpha		Metazoa		cellular organisms	unclassified Litomosa																		Spirurina						Filarioidea
1769886	Eukaryota	Nematoda	Chromadorea	Rhabditida	Onchocercidae	Litomosa	Litomosa sp. 741MG		Opisthokonta	Eumetazoa											Bilateria	Protostomia	Ecdysozoa												Spiruromorpha		Metazoa		cellular organisms	unclassified Litomosa																		Spirurina						Filarioidea
1769887	Eukaryota	Nematoda	Chromadorea	Rhabditida	Onchocercidae	Litomosa	Litomosa sp. 742MG		Opisthokonta	Eumetazoa											Bilateria	Protostomia	Ecdysozoa												Spiruromorpha		Metazoa		cellular organisms	unclassified Litomosa																		Spirurina						Filarioidea
1769888	Eukaryota	Nematoda	Chromadorea	Rhabditida	Onchocercidae	Litomosa	Litomosa sp. 74MG		Opisthokonta	Eumetazoa											Bilateria	Protostomia	Ecdysozoa												Spiruromorpha		Metazoa		cellular organisms	unclassified Litomosa																		Spirurina						Filarioidea
1769889	Eukaryota	Nematoda	Chromadorea	Rhabditida	Onchocercidae	Litomosa	Litomosa sp. 757MG		Opisthokonta	Eumetazoa											Bilateria	Protostomia	Ecdysozoa												Spiruromorpha		Metazoa		cellular organisms	unclassified Litomosa																		Spirurina						Filarioidea
1769890	Eukaryota	Nematoda	Chromadorea	Rhabditida	Onchocercidae	Litomosa	Litomosa sp. 75MG		Opisthokonta	Eumetazoa											Bilateria	Protostomia	Ecdysozoa												Spiruromorpha		Metazoa		cellular organisms	unclassified Litomosa																		Spirurina						Filarioidea
1769891	Eukaryota	Nematoda	Chromadorea	Rhabditida	Onchocercidae	Litomosa	Litomosa sp. 76MG		Opisthokonta	Eumetazoa											Bilateria	Protostomia	Ecdysozoa												Spiruromorpha		Metazoa		cellular organisms	unclassified Litomosa																		Spirurina						Filarioidea
1769892	Eukaryota	Nematoda	Chromadorea	Rhabditida	Onchocercidae	Litomosa	Litomosa sp. 772MG		Opisthokonta	Eumetazoa											Bilateria	Protostomia	Ecdysozoa												Spiruromorpha		Metazoa		cellular organisms	unclassified Litomosa																		Spirurina						Filarioidea
1769893	Eukaryota	Nematoda	Chromadorea	Rhabditida	Onchocercidae	Litomosa	Litomosa sp. 834MG		Opisthokonta	Eumetazoa											Bilateria	Protostomia	Ecdysozoa												Spiruromorpha		Metazoa		cellular organisms	unclassified Litomosa																		Spirurina						Filarioidea
1769894	Eukaryota	Nematoda	Chromadorea	Rhabditida	Onchocercidae	Litomosa	Litomosa sp. 972MG		Opisthokonta	Eumetazoa											Bilateria	Protostomia	Ecdysozoa												Spiruromorpha		Metazoa		cellular organisms	unclassified Litomosa																		Spirurina						Filarioidea
1769895	Eukaryota	Nematoda	Chromadorea	Rhabditida	Onchocercidae	Litomosa	Litomosa sp. Fil1		Opisthokonta	Eumetazoa											Bilateria	Protostomia	Ecdysozoa												Spiruromorpha		Metazoa		cellular organisms	unclassified Litomosa																		Spirurina						Filarioidea
1769896	Eukaryota	Nematoda	Chromadorea	Rhabditida	Onchocercidae	Litomosa	Litomosa sp. Fil2		Opisthokonta	Eumetazoa											Bilateria	Protostomia	Ecdysozoa												Spiruromorpha		Metazoa		cellular organisms	unclassified Litomosa																		Spirurina						Filarioidea
1769897	Eukaryota	Nematoda	Chromadorea	Rhabditida	Onchocercidae	Litomosa	Litomosa sp. Fil3		Opisthokonta	Eumetazoa											Bilateria	Protostomia	Ecdysozoa												Spiruromorpha		Metazoa		cellular organisms	unclassified Litomosa																		Spirurina						Filarioidea
1769898	Eukaryota	Nematoda	Chromadorea	Rhabditida	Onchocercidae	Litomosa	Litomosa sp. Fil4		Opisthokonta	Eumetazoa											Bilateria	Protostomia	Ecdysozoa												Spiruromorpha		Metazoa		cellular organisms	unclassified Litomosa																		Spirurina						Filarioidea
1769899	Eukaryota	Nematoda	Chromadorea	Rhabditida	Onchocercidae	Litomosa	Litomosa sp. Fil5		Opisthokonta	Eumetazoa											Bilateria	Protostomia	Ecdysozoa												Spiruromorpha		Metazoa		cellular organisms	unclassified Litomosa																		Spirurina						Filarioidea
1769900	Eukaryota	Nematoda	Chromadorea	Rhabditida	Onchocercidae	Litomosoides	Litomosoides sp. 467MG		Opisthokonta	Eumetazoa											Bilateria	Protostomia	Ecdysozoa												Spiruromorpha		Metazoa		cellular organisms	unclassified Litomosoides																		Spirurina						Filarioidea
1769901	Eukaryota	Nematoda	Chromadorea	Rhabditida	Onchocercidae	Litomosoides	Litomosoides sp. 468MG		Opisthokonta	Eumetazoa											Bilateria	Protostomia	Ecdysozoa												Spiruromorpha		Metazoa		cellular organisms	unclassified Litomosoides																		Spirurina						Filarioidea
1769902	Eukaryota	Nematoda	Chromadorea	Rhabditida			Filarioidea sp. 506MG		Opisthokonta	Eumetazoa											Bilateria	Protostomia	Ecdysozoa												Spiruromorpha		Metazoa		cellular organisms	unclassified Filarioidea																		Spirurina						Filarioidea
1769903	Eukaryota	Nematoda	Chromadorea	Rhabditida			Filarioidea sp. 516MG		Opisthokonta	Eumetazoa											Bilateria	Protostomia	Ecdysozoa												Spiruromorpha		Metazoa		cellular organisms	unclassified Filarioidea																		Spirurina						Filarioidea
1769904	Eukaryota	Nematoda	Chromadorea	Rhabditida			Filarioidea sp. 518MG		Opisthokonta	Eumetazoa											Bilateria	Protostomia	Ecdysozoa												Spiruromorpha		Metazoa		cellular organisms	unclassified Filarioidea																		Spirurina						Filarioidea
1769905	Eukaryota	Nematoda	Chromadorea	Rhabditida			Filarioidea sp. 760MG		Opisthokonta	Eumetazoa											Bilateria	Protostomia	Ecdysozoa												Spiruromorpha		Metazoa		cellular organisms	unclassified Filarioidea																		Spirurina						Filarioidea
1769906	Eukaryota	Nematoda	Chromadorea	Rhabditida			Filarioidea sp. 861MG		Opisthokonta	Eumetazoa											Bilateria	Protostomia	Ecdysozoa												Spiruromorpha		Metazoa		cellular organisms	unclassified Filarioidea																		Spirurina						Filarioidea
1769907	Eukaryota	Nematoda	Chromadorea	Rhabditida			Filarioidea sp. 961MG		Opisthokonta	Eumetazoa											Bilateria	Protostomia	Ecdysozoa												Spiruromorpha		Metazoa		cellular organisms	unclassified Filarioidea																		Spirurina						Filarioidea
1769908	Eukaryota	Ascomycota	Dothideomycetes	Pleosporales	Didymellaceae	Didymella	Didymella heteroderae		Opisthokonta	saccharomyceta											leotiomyceta	dothideomyceta															Fungi		cellular organisms														Pleosporomycetidae				Dikarya	Pleosporineae	Pezizomycotina
1769912	Eukaryota	Arthropoda	Insecta	Hymenoptera	Braconidae	Parapanteles	Parapanteles athamasae		Opisthokonta	Eumetazoa											Bilateria	Protostomia	Ecdysozoa	Panarthropoda	Mandibulata	Pancrustacea	Dicondylia		Endopterygota					Neoptera	Parasitoida		Metazoa		cellular organisms														Pterygota		Microgastrinae			Apocrita	Hexapoda					Ichneumonoidea
1769913	Eukaryota	Arthropoda	Insecta	Hymenoptera	Braconidae	Parapanteles	Parapanteles echeriae		Opisthokonta	Eumetazoa											Bilateria	Protostomia	Ecdysozoa	Panarthropoda	Mandibulata	Pancrustacea	Dicondylia		Endopterygota					Neoptera	Parasitoida		Metazoa		cellular organisms														Pterygota		Microgastrinae			Apocrita	Hexapoda					Ichneumonoidea
1769914	Eukaryota	Arthropoda	Insecta	Hymenoptera	Braconidae	Parapanteles	Parapanteles eros		Opisthokonta	Eumetazoa											Bilateria	Protostomia	Ecdysozoa	Panarthropoda	Mandibulata	Pancrustacea	Dicondylia		Endopterygota					Neoptera	Parasitoida		Metazoa		cellular organisms														Pterygota		Microgastrinae			Apocrita	Hexapoda					Ichneumonoidea
1769915	Eukaryota	Arthropoda	Insecta	Lepidoptera	Papilionidae	Parnassius	Parnassius charltonius		Opisthokonta	Eumetazoa	Obtectomera										Bilateria	Protostomia	Ecdysozoa	Panarthropoda	Mandibulata	Pancrustacea	Dicondylia	Ditrysia	Endopterygota					Neoptera	Neolepidoptera		Metazoa		cellular organisms					Heteroneura									Pterygota		Parnassiinae	Kailasius		Glossata	Hexapoda		Parnassius charltonius ssp. 1 SKK-2015			Papilionoidea	Amphiesmenoptera		Parnassini
1769916	Eukaryota	Chordata	Mammalia	Chiroptera	Molossidae	Molossus	Molossus barnesi		Opisthokonta	Eumetazoa	Amniota	Theria	Eutheria	Boreoeutheria							Bilateria	Deuterostomia	Vertebrata	Gnathostomata	Teleostomi	Euteleostomi	Dipnotetrapodomorpha	Tetrapoda									Metazoa		cellular organisms																			Microchiroptera	Craniata				Sarcopterygii		Laurasiatheria
1769917	Eukaryota	Chordata	Mammalia	Chiroptera	Mormoopidae	Pteronotus	Pteronotus sp. 3 BdT-2015		Opisthokonta	Eumetazoa	Amniota	Theria	Eutheria	Boreoeutheria							Bilateria	Deuterostomia	Vertebrata	Gnathostomata	Teleostomi	Euteleostomi	Dipnotetrapodomorpha	Tetrapoda									Metazoa		cellular organisms	unclassified Pteronotus																		Microchiroptera	Craniata				Sarcopterygii		Laurasiatheria
1769918	Eukaryota	Streptophyta	Magnoliopsida	Rosales	Rosaceae	Filipendula	Filipendula x purpurea		Embryophyta	Tracheophyta											Euphyllophyta	Spermatophyta	Mesangiospermae	eudicotyledons	Gunneridae	Pentapetalae	rosids	fabids									Viridiplantae		cellular organisms	Rosoideae incertae sedis															Rosoideae				Streptophytina									Filipendula x purpurea var. auriculata
1769919	Eukaryota	Streptophyta	Magnoliopsida	Rosales	Rosaceae	Filipendula	Filipendula angustiloba		Embryophyta	Tracheophyta											Euphyllophyta	Spermatophyta	Mesangiospermae	eudicotyledons	Gunneridae	Pentapetalae	rosids	fabids									Viridiplantae		cellular organisms	Rosoideae incertae sedis															Rosoideae				Streptophytina
1769920	Eukaryota	Streptophyta	Magnoliopsida	Rosales	Rosaceae	Filipendula	Filipendula camtschatica		Embryophyta	Tracheophyta											Euphyllophyta	Spermatophyta	Mesangiospermae	eudicotyledons	Gunneridae	Pentapetalae	rosids	fabids									Viridiplantae		cellular organisms	Rosoideae incertae sedis															Rosoideae				Streptophytina
1769921	Eukaryota	Streptophyta	Magnoliopsida	Rosales	Rosaceae	Filipendula	Filipendula formosa		Embryophyta	Tracheophyta											Euphyllophyta	Spermatophyta	Mesangiospermae	eudicotyledons	Gunneridae	Pentapetalae	rosids	fabids									Viridiplantae		cellular organisms	Rosoideae incertae sedis															Rosoideae				Streptophytina
1769922	Eukaryota	Streptophyta	Magnoliopsida	Rosales	Rosaceae	Filipendula	Filipendula glaberrima		Embryophyta	Tracheophyta											Euphyllophyta	Spermatophyta	Mesangiospermae	eudicotyledons	Gunneridae	Pentapetalae	rosids	fabids									Viridiplantae		cellular organisms	Rosoideae incertae sedis															Rosoideae				Streptophytina
1769923	Eukaryota	Streptophyta	Magnoliopsida	Rosales	Rosaceae	Filipendula	Filipendula kiraishiensis		Embryophyta	Tracheophyta											Euphyllophyta	Spermatophyta	Mesangiospermae	eudicotyledons	Gunneridae	Pentapetalae	rosids	fabids									Viridiplantae		cellular organisms	Rosoideae incertae sedis															Rosoideae				Streptophytina
1769924	Eukaryota	Streptophyta	Magnoliopsida	Rosales	Rosaceae	Filipendula	Filipendula multijuga		Embryophyta	Tracheophyta											Euphyllophyta	Spermatophyta	Mesangiospermae	eudicotyledons	Gunneridae	Pentapetalae	rosids	fabids									Viridiplantae		cellular organisms	Rosoideae incertae sedis															Rosoideae				Streptophytina									Filipendula multijuga var. ciliata
1769925	Eukaryota	Streptophyta	Magnoliopsida	Rosales	Rosaceae	Filipendula	Filipendula occidentalis		Embryophyta	Tracheophyta											Euphyllophyta	Spermatophyta	Mesangiospermae	eudicotyledons	Gunneridae	Pentapetalae	rosids	fabids									Viridiplantae		cellular organisms	Rosoideae incertae sedis															Rosoideae				Streptophytina
1769926	Eukaryota	Streptophyta	Magnoliopsida	Rosales	Rosaceae	Filipendula	Filipendula palmata		Embryophyta	Tracheophyta											Euphyllophyta	Spermatophyta	Mesangiospermae	eudicotyledons	Gunneridae	Pentapetalae	rosids	fabids									Viridiplantae		cellular organisms	Rosoideae incertae sedis															Rosoideae				Streptophytina
1769927	Eukaryota	Streptophyta	Magnoliopsida	Rosales	Rosaceae	Filipendula	Filipendula tsuguwoi		Embryophyta	Tracheophyta											Euphyllophyta	Spermatophyta	Mesangiospermae	eudicotyledons	Gunneridae	Pentapetalae	rosids	fabids									Viridiplantae		cellular organisms	Rosoideae incertae sedis															Rosoideae				Streptophytina
1769928	Eukaryota	Streptophyta	Magnoliopsida	Rosales	Rosaceae	Filipendula	Filipendula vestita		Embryophyta	Tracheophyta											Euphyllophyta	Spermatophyta	Mesangiospermae	eudicotyledons	Gunneridae	Pentapetalae	rosids	fabids									Viridiplantae		cellular organisms	Rosoideae incertae sedis															Rosoideae				Streptophytina
1769929	Eukaryota	Streptophyta	Magnoliopsida	Rosales	Rosaceae	Filipendula	Filipendula yezoensis		Embryophyta	Tracheophyta											Euphyllophyta	Spermatophyta	Mesangiospermae	eudicotyledons	Gunneridae	Pentapetalae	rosids	fabids									Viridiplantae		cellular organisms	Rosoideae incertae sedis															Rosoideae				Streptophytina
1769930	Eukaryota	Streptophyta	Polypodiopsida	Polypodiales	Pteridaceae	Pentagramma	Pentagramma glanduloviscida		Embryophyta	Tracheophyta											Euphyllophyta																Viridiplantae		cellular organisms														Polypodiidae		Cheilanthoideae			Pteridineae	Streptophytina
1769931	Eukaryota	Streptophyta	Polypodiopsida	Polypodiales	Pteridaceae	Pentagramma	Pentagramma pallida		Embryophyta	Tracheophyta											Euphyllophyta																Viridiplantae		cellular organisms														Polypodiidae		Cheilanthoideae			Pteridineae	Streptophytina
1769932	Eukaryota	Streptophyta	Polypodiopsida	Polypodiales	Pteridaceae	Pentagramma	Pentagramma rebmanii		Embryophyta	Tracheophyta											Euphyllophyta																Viridiplantae		cellular organisms														Polypodiidae		Cheilanthoideae			Pteridineae	Streptophytina
1769933	Eukaryota	Streptophyta	Polypodiopsida	Polypodiales	Pteridaceae	Pentagramma	Pentagramma viscosa		Embryophyta	Tracheophyta											Euphyllophyta																Viridiplantae		cellular organisms														Polypodiidae		Cheilanthoideae			Pteridineae	Streptophytina
1769934	Eukaryota	Streptophyta	Magnoliopsida	Fabales	Fabaceae	Astragalus	Astragalus cusickii		Embryophyta	Tracheophyta	50 kb inversion clade	NPAAA clade	Hologalegina	IRL clade							Euphyllophyta	Spermatophyta	Mesangiospermae	eudicotyledons	Gunneridae	Pentapetalae	rosids	fabids									Viridiplantae		cellular organisms																Papilionoideae				Streptophytina								Galegeae
1769935	Eukaryota	Streptophyta	Magnoliopsida	Fabales	Fabaceae	Astragalus	Astragalus cusickii		Embryophyta	Tracheophyta	50 kb inversion clade	NPAAA clade	Hologalegina	IRL clade							Euphyllophyta	Spermatophyta	Mesangiospermae	eudicotyledons	Gunneridae	Pentapetalae	rosids	fabids									Viridiplantae		cellular organisms																Papilionoideae				Streptophytina								Galegeae	Astragalus cusickii var. cusickii
1769936	Eukaryota	Streptophyta	Magnoliopsida	Fabales	Fabaceae	Astragalus	Astragalus cusickii		Embryophyta	Tracheophyta	50 kb inversion clade	NPAAA clade	Hologalegina	IRL clade							Euphyllophyta	Spermatophyta	Mesangiospermae	eudicotyledons	Gunneridae	Pentapetalae	rosids	fabids									Viridiplantae		cellular organisms																Papilionoideae				Streptophytina								Galegeae	Astragalus cusickii var. flexilipes
1769937	Eukaryota	Streptophyta	Magnoliopsida	Fabales	Fabaceae	Astragalus	Astragalus cusickii		Embryophyta	Tracheophyta	50 kb inversion clade	NPAAA clade	Hologalegina	IRL clade							Euphyllophyta	Spermatophyta	Mesangiospermae	eudicotyledons	Gunneridae	Pentapetalae	rosids	fabids									Viridiplantae		cellular organisms																Papilionoideae				Streptophytina								Galegeae	Astragalus cusickii var. packardiae
1769938	Eukaryota	Streptophyta	Magnoliopsida	Fabales	Fabaceae	Astragalus	Astragalus cusickii		Embryophyta	Tracheophyta	50 kb inversion clade	NPAAA clade	Hologalegina	IRL clade							Euphyllophyta	Spermatophyta	Mesangiospermae	eudicotyledons	Gunneridae	Pentapetalae	rosids	fabids									Viridiplantae		cellular organisms																Papilionoideae				Streptophytina								Galegeae	Astragalus cusickii var. sterilis
1769939	Eukaryota	Streptophyta	Magnoliopsida	Fabales	Fabaceae	Astragalus	Astragalus mulfordiae		Embryophyta	Tracheophyta	50 kb inversion clade	NPAAA clade	Hologalegina	IRL clade							Euphyllophyta	Spermatophyta	Mesangiospermae	eudicotyledons	Gunneridae	Pentapetalae	rosids	fabids									Viridiplantae		cellular organisms																Papilionoideae				Streptophytina								Galegeae
1769940	Eukaryota	Streptophyta	Magnoliopsida	Fabales	Fabaceae	Astragalus	Astragalus solitarius		Embryophyta	Tracheophyta	50 kb inversion clade	NPAAA clade	Hologalegina	IRL clade							Euphyllophyta	Spermatophyta	Mesangiospermae	eudicotyledons	Gunneridae	Pentapetalae	rosids	fabids									Viridiplantae		cellular organisms																Papilionoideae				Streptophytina								Galegeae
1769941	Eukaryota	Streptophyta	Magnoliopsida	Fabales	Fabaceae	Astragalus	Astragalus whitneyi		Embryophyta	Tracheophyta	50 kb inversion clade	NPAAA clade	Hologalegina	IRL clade							Euphyllophyta	Spermatophyta	Mesangiospermae	eudicotyledons	Gunneridae	Pentapetalae	rosids	fabids									Viridiplantae		cellular organisms																Papilionoideae				Streptophytina								Galegeae
1769942	Eukaryota	Streptophyta	Magnoliopsida	Fabales	Fabaceae	Astragalus	Astragalus whitneyi		Embryophyta	Tracheophyta	50 kb inversion clade	NPAAA clade	Hologalegina	IRL clade							Euphyllophyta	Spermatophyta	Mesangiospermae	eudicotyledons	Gunneridae	Pentapetalae	rosids	fabids									Viridiplantae		cellular organisms																Papilionoideae				Streptophytina								Galegeae	Astragalus whitneyi var. confusus
1769943	Eukaryota	Streptophyta	Magnoliopsida	Fabales	Fabaceae	Astragalus	Astragalus yoder-williamsii		Embryophyta	Tracheophyta	50 kb inversion clade	NPAAA clade	Hologalegina	IRL clade							Euphyllophyta	Spermatophyta	Mesangiospermae	eudicotyledons	Gunneridae	Pentapetalae	rosids	fabids									Viridiplantae		cellular organisms																Papilionoideae				Streptophytina								Galegeae
1769944	Eukaryota	Streptophyta	Marchantiopsida	Sphaerocarpales	Monocarpaceae	Monocarpus	Monocarpus sphaerocarpus		Embryophyta	Marchantiophyta																											Viridiplantae		cellular organisms														Marchantiidae						Streptophytina
1769945	Eukaryota	Streptophyta	Magnoliopsida	Ranunculales	Ranunculaceae	Delphinium	Delphinium pylzowii		Embryophyta	Tracheophyta											Euphyllophyta	Spermatophyta	Mesangiospermae														Viridiplantae		cellular organisms																Ranunculoideae				Streptophytina								Delphinieae	Delphinium pylzowii var. trigynum
1769946	Viruses	Pisuviricota	Pisoniviricetes	Picornavirales	Caliciviridae	Sapovirus	Sapporo virus		Riboviria																												Orthornavirae		Sapovirus isolates	Sapovirus Bari/253/2007/ITA
1769947	Viruses	Pisuviricota	Pisoniviricetes	Picornavirales	Caliciviridae	Sapovirus	Sapporo virus		Riboviria																												Orthornavirae		Sapovirus isolates	Sapovirus Bari/4076/2007/ITA
1769948	Viruses	Pisuviricota	Pisoniviricetes	Picornavirales	Caliciviridae	Sapovirus	Sapporo virus		Riboviria																												Orthornavirae		Sapovirus isolates	Sapovirus Bari/5020/2007/ITA
1769949	Viruses	Cossaviricota	Quintoviricetes	Piccovirales	Parvoviridae	Bocaparvovirus	Lagomorph bocaparvovirus 1		Monodnaviria																												Shotokuvirae		Rabbit bocaparvovirus																Parvovirinae
1769951	Eukaryota	Arthropoda	Hexanauplia	Siphonostomatoida	Caligidae	Lepeophtheirus	Lepeophtheirus sp. P138		Opisthokonta	Eumetazoa											Bilateria	Protostomia	Ecdysozoa	Panarthropoda	Mandibulata	Pancrustacea								Neocopepoda			Metazoa		cellular organisms	unclassified Lepeophtheirus													Copepoda						Crustacea				Multicrustacea		Podoplea
1769952	Eukaryota	Arthropoda	Hexanauplia	Siphonostomatoida	Caligidae	Lepeophtheirus	Lepeophtheirus sp. P113		Opisthokonta	Eumetazoa											Bilateria	Protostomia	Ecdysozoa	Panarthropoda	Mandibulata	Pancrustacea								Neocopepoda			Metazoa		cellular organisms	unclassified Lepeophtheirus													Copepoda						Crustacea				Multicrustacea		Podoplea
1769953	Eukaryota	Arthropoda	Hexanauplia	Siphonostomatoida	Caligidae	Lepeophtheirus	Lepeophtheirus sp. P139		Opisthokonta	Eumetazoa											Bilateria	Protostomia	Ecdysozoa	Panarthropoda	Mandibulata	Pancrustacea								Neocopepoda			Metazoa		cellular organisms	unclassified Lepeophtheirus													Copepoda						Crustacea				Multicrustacea		Podoplea
1769954	Eukaryota	Arthropoda	Hexanauplia	Siphonostomatoida	Caligidae	Lepeophtheirus	Lepeophtheirus sp. P125		Opisthokonta	Eumetazoa											Bilateria	Protostomia	Ecdysozoa	Panarthropoda	Mandibulata	Pancrustacea								Neocopepoda			Metazoa		cellular organisms	unclassified Lepeophtheirus													Copepoda						Crustacea				Multicrustacea		Podoplea
1769955	Eukaryota	Arthropoda	Hexanauplia	Siphonostomatoida	Caligidae	Lepeophtheirus	Lepeophtheirus sp. Lm1		Opisthokonta	Eumetazoa											Bilateria	Protostomia	Ecdysozoa	Panarthropoda	Mandibulata	Pancrustacea								Neocopepoda			Metazoa		cellular organisms	unclassified Lepeophtheirus													Copepoda						Crustacea				Multicrustacea		Podoplea
1769956	Eukaryota	Arthropoda	Hexanauplia	Siphonostomatoida	Caligidae	Lepeophtheirus	Lepeophtheirus sp. P91		Opisthokonta	Eumetazoa											Bilateria	Protostomia	Ecdysozoa	Panarthropoda	Mandibulata	Pancrustacea								Neocopepoda			Metazoa		cellular organisms	unclassified Lepeophtheirus													Copepoda						Crustacea				Multicrustacea		Podoplea
1769957	Eukaryota	Arthropoda	Hexanauplia	Siphonostomatoida	Caligidae	Lepeophtheirus	Lepeophtheirus sp. P132		Opisthokonta	Eumetazoa											Bilateria	Protostomia	Ecdysozoa	Panarthropoda	Mandibulata	Pancrustacea								Neocopepoda			Metazoa		cellular organisms	unclassified Lepeophtheirus													Copepoda						Crustacea				Multicrustacea		Podoplea
1769958	Eukaryota	Arthropoda	Hexanauplia	Siphonostomatoida	Caligidae	Lepeophtheirus	Lepeophtheirus sp. Lm2		Opisthokonta	Eumetazoa											Bilateria	Protostomia	Ecdysozoa	Panarthropoda	Mandibulata	Pancrustacea								Neocopepoda			Metazoa		cellular organisms	unclassified Lepeophtheirus													Copepoda						Crustacea				Multicrustacea		Podoplea
1769959	Eukaryota	Ascomycota	Dothideomycetes	Pleosporales	Didymellaceae	Didymella	Didymella pteridis		Opisthokonta	saccharomyceta											leotiomyceta	dothideomyceta															Fungi		cellular organisms														Pleosporomycetidae				Dikarya	Pleosporineae	Pezizomycotina
1769960	Eukaryota	Ascomycota	Dothideomycetes	Pleosporales	Didymellaceae	Didymella	Didymella brunneospora		Opisthokonta	saccharomyceta											leotiomyceta	dothideomyceta															Fungi		cellular organisms														Pleosporomycetidae				Dikarya	Pleosporineae	Pezizomycotina
1769961	Eukaryota	Ascomycota	Dothideomycetes	Pleosporales	Didymellaceae	Didymella	Didymella rumicicola		Opisthokonta	saccharomyceta											leotiomyceta	dothideomyceta															Fungi		cellular organisms														Pleosporomycetidae				Dikarya	Pleosporineae	Pezizomycotina
1769962	Eukaryota	Ascomycota	Dothideomycetes	Pleosporales	Didymellaceae	Paraboeremia			Opisthokonta	saccharomyceta											leotiomyceta	dothideomyceta															Fungi		cellular organisms														Pleosporomycetidae				Dikarya	Pleosporineae	Pezizomycotina
1769963	Eukaryota	Echinodermata	Holothuroidea	Aspidochirotida	Synallactidae	Paelopatides	Paelopatides confundens		Opisthokonta	Eumetazoa											Bilateria	Deuterostomia	Eleutherozoa														Metazoa		cellular organisms														Aspidochirotacea										Echinozoa
1769964	Eukaryota	Ascomycota	Sordariomycetes	Phyllachorales	Phyllachoraceae	Gibellina			Opisthokonta	saccharomyceta											leotiomyceta	sordariomyceta															Fungi		cellular organisms														Sordariomycetidae				Dikarya		Pezizomycotina
1769965	Eukaryota	Ascomycota	Sordariomycetes	Phyllachorales	Phyllachoraceae	Gibellina	Gibellina cerealis		Opisthokonta	saccharomyceta											leotiomyceta	sordariomyceta															Fungi		cellular organisms														Sordariomycetidae				Dikarya		Pezizomycotina
1769967	Eukaryota	Echinodermata	Crinoidea	Comatulida	Comatulidae	Cenolia	Cenolia sp. 34 RWR-2015		Opisthokonta	Eumetazoa											Bilateria	Deuterostomia	Pelmatozoa														Metazoa		cellular organisms	unclassified Cenolia													Articulata		Comatulinae
1769968	Eukaryota	Echinodermata	Crinoidea	Hyocrinida	Hyocrinidae	Gephyrocrinus	Gephyrocrinus sp. 23 RWR-2015		Opisthokonta	Eumetazoa											Bilateria	Deuterostomia	Pelmatozoa														Metazoa		cellular organisms	unclassified Gephyrocrinus													Articulata
1769969	Eukaryota	Echinodermata	Holothuroidea	Aspidochirotida	Synallactidae	Pseudostichopus	Pseudostichopus sp. 44 RWR-2015		Opisthokonta	Eumetazoa											Bilateria	Deuterostomia	Eleutherozoa														Metazoa		cellular organisms	unclassified Pseudostichopus													Aspidochirotacea										Echinozoa
1769970	Eukaryota	Echinodermata	Holothuroidea	Dendrochirotida	Psolidae	Psolus	Psolus sp. 11 RWR-2015		Opisthokonta	Eumetazoa											Bilateria	Deuterostomia	Eleutherozoa														Metazoa		cellular organisms	unclassified Psolus													Dendrochirotacea										Echinozoa
1769971	Eukaryota	Echinodermata	Holothuroidea	Dendrochirotida	Psolidae	Psolus	Psolus sp. 41 RWR-2015		Opisthokonta	Eumetazoa											Bilateria	Deuterostomia	Eleutherozoa														Metazoa		cellular organisms	unclassified Psolus													Dendrochirotacea										Echinozoa
1769972	Eukaryota	Echinodermata	Asteroidea	Peripodida	Xyloplacidae	Xyloplax	Xyloplax sp. 2 RWR-2015		Opisthokonta	Eumetazoa											Bilateria	Deuterostomia	Eleutherozoa														Metazoa		cellular organisms	unclassified Xyloplax																							Asterozoa
1769977	Eukaryota	Streptophyta	Polypodiopsida	Polypodiales	Pteridaceae	Pentagramma	Pentagramma sp. Metzgar 171		Embryophyta	Tracheophyta											Euphyllophyta																Viridiplantae		cellular organisms	unclassified Pentagramma (in: Viridiplantae)													Polypodiidae		Cheilanthoideae			Pteridineae	Streptophytina
1769978	Eukaryota	Streptophyta	Polypodiopsida	Polypodiales	Pteridaceae	Pentagramma	Pentagramma sp. Rebman 14051		Embryophyta	Tracheophyta											Euphyllophyta																Viridiplantae		cellular organisms	unclassified Pentagramma (in: Viridiplantae)													Polypodiidae		Cheilanthoideae			Pteridineae	Streptophytina
1769979	Eukaryota	Streptophyta	Polypodiopsida	Polypodiales	Pteridaceae	Pentagramma	Pentagramma sp. Rebman 17278		Embryophyta	Tracheophyta											Euphyllophyta																Viridiplantae		cellular organisms	unclassified Pentagramma (in: Viridiplantae)													Polypodiidae		Cheilanthoideae			Pteridineae	Streptophytina
1769980	Eukaryota	Streptophyta	Polypodiopsida	Polypodiales	Pteridaceae	Pentagramma	Pentagramma sp. Schuettpelz 1229A		Embryophyta	Tracheophyta											Euphyllophyta																Viridiplantae		cellular organisms	unclassified Pentagramma (in: Viridiplantae)													Polypodiidae		Cheilanthoideae			Pteridineae	Streptophytina
1769981	Eukaryota	Streptophyta	Polypodiopsida	Polypodiales	Pteridaceae	Pentagramma	Pentagramma sp. Schuettpelz 1231A		Embryophyta	Tracheophyta											Euphyllophyta																Viridiplantae		cellular organisms	unclassified Pentagramma (in: Viridiplantae)													Polypodiidae		Cheilanthoideae			Pteridineae	Streptophytina
1769982	Eukaryota	Streptophyta	Polypodiopsida	Polypodiales	Pteridaceae	Pentagramma	Pentagramma sp. Schuettpelz 1240A		Embryophyta	Tracheophyta											Euphyllophyta																Viridiplantae		cellular organisms	unclassified Pentagramma (in: Viridiplantae)													Polypodiidae		Cheilanthoideae			Pteridineae	Streptophytina
1769983	Eukaryota	Streptophyta	Polypodiopsida	Polypodiales	Pteridaceae	Pentagramma	Pentagramma sp. Schuettpelz 1268A		Embryophyta	Tracheophyta											Euphyllophyta																Viridiplantae		cellular organisms	unclassified Pentagramma (in: Viridiplantae)													Polypodiidae		Cheilanthoideae			Pteridineae	Streptophytina
1769984	Eukaryota	Streptophyta	Polypodiopsida	Polypodiales	Pteridaceae	Pentagramma	Pentagramma sp. Schuettpelz 1269A		Embryophyta	Tracheophyta											Euphyllophyta																Viridiplantae		cellular organisms	unclassified Pentagramma (in: Viridiplantae)													Polypodiidae		Cheilanthoideae			Pteridineae	Streptophytina
1769985	Eukaryota	Streptophyta	Polypodiopsida	Polypodiales	Pteridaceae	Pentagramma	Pentagramma sp. Schuettpelz 1291A		Embryophyta	Tracheophyta											Euphyllophyta																Viridiplantae		cellular organisms	unclassified Pentagramma (in: Viridiplantae)													Polypodiidae		Cheilanthoideae			Pteridineae	Streptophytina
1769986	Eukaryota	Streptophyta	Polypodiopsida	Polypodiales	Pteridaceae	Pentagramma	Pentagramma sp. Schuettpelz 1298A		Embryophyta	Tracheophyta											Euphyllophyta																Viridiplantae		cellular organisms	unclassified Pentagramma (in: Viridiplantae)													Polypodiidae		Cheilanthoideae			Pteridineae	Streptophytina
1769987	Eukaryota	Streptophyta	Polypodiopsida	Polypodiales	Pteridaceae	Pentagramma	Pentagramma sp. Schuettpelz 1302A		Embryophyta	Tracheophyta											Euphyllophyta																Viridiplantae		cellular organisms	unclassified Pentagramma (in: Viridiplantae)													Polypodiidae		Cheilanthoideae			Pteridineae	Streptophytina
1769988	Eukaryota	Streptophyta	Polypodiopsida	Polypodiales	Pteridaceae	Pentagramma	Pentagramma sp. Schuettpelz 1312A		Embryophyta	Tracheophyta											Euphyllophyta																Viridiplantae		cellular organisms	unclassified Pentagramma (in: Viridiplantae)													Polypodiidae		Cheilanthoideae			Pteridineae	Streptophytina
1769989	Eukaryota	Ascomycota	Sordariomycetes	Xylariales		Monosporascus	Monosporascus sp. AR-12-1		Opisthokonta	saccharomyceta											leotiomyceta	sordariomyceta															Fungi		cellular organisms	Xylariales incertae sedis	unclassified Monosporascus												Xylariomycetidae				Dikarya		Pezizomycotina
1769990	Eukaryota	Ascomycota	Dothideomycetes	Pleosporales	Massarinaceae	Stagonospora	Stagonospora sp. TR-4-12		Opisthokonta	saccharomyceta											leotiomyceta	dothideomyceta															Fungi		cellular organisms	unclassified Stagonospora													Pleosporomycetidae				Dikarya	Massarineae	Pezizomycotina
1769991	Eukaryota	Ascomycota	Dothideomycetes	Pleosporales	Trematosphaeriaceae	Trematosphaeria	Trematosphaeria sp. HR-2-1		Opisthokonta	saccharomyceta											leotiomyceta	dothideomyceta															Fungi		cellular organisms	unclassified Trematosphaeria													Pleosporomycetidae				Dikarya	Massarineae	Pezizomycotina
1769992	Eukaryota	Ascomycota	Dothideomycetes	Pleosporales	Phaeosphaeriaceae	Chaetosphaeronema	Chaetosphaeronema sp. CF285372		Opisthokonta	saccharomyceta											leotiomyceta	dothideomyceta															Fungi		cellular organisms	unclassified Chaetosphaeronema													Pleosporomycetidae				Dikarya	Pleosporineae	Pezizomycotina
1769993	Eukaryota	Ascomycota	Dothideomycetes	Dothideales	Dothioraceae	Dothichiza	Dothichiza sp. CF285353		Opisthokonta	saccharomyceta											leotiomyceta	dothideomyceta															Fungi		cellular organisms	unclassified Dothichiza													Dothideomycetidae				Dikarya		Pezizomycotina
1769994	Eukaryota	Ascomycota	Dothideomycetes	Dothideales	Saccotheciaceae	Kabatiella	Kabatiella sp. CF280549		Opisthokonta	saccharomyceta											leotiomyceta	dothideomyceta															Fungi		cellular organisms	unclassified Kabatiella													Dothideomycetidae				Dikarya		Pezizomycotina
1769995	Eukaryota	Ascomycota	Dothideomycetes	Dothideales	Saccotheciaceae	Kabatiella	Kabatiella sp. CF285359		Opisthokonta	saccharomyceta											leotiomyceta	dothideomyceta															Fungi		cellular organisms	unclassified Kabatiella													Dothideomycetidae				Dikarya		Pezizomycotina
1769996	Eukaryota	Ascomycota	Eurotiomycetes	Chaetothyriales	Trichomeriaceae	Knufia	Knufia sp. CF285360		Opisthokonta	saccharomyceta											leotiomyceta																Fungi		cellular organisms	unclassified Knufia													Chaetothyriomycetidae				Dikarya		Pezizomycotina
1769997	Eukaryota	Ascomycota	Dothideomycetes	Pleosporales	Phaeosphaeriaceae	Loratospora	Loratospora sp. CF282001		Opisthokonta	saccharomyceta											leotiomyceta	dothideomyceta															Fungi		cellular organisms	unclassified Loratospora													Pleosporomycetidae				Dikarya	Pleosporineae	Pezizomycotina
1769998	Eukaryota	Ascomycota	Sordariomycetes	Xylariales	Xylariaceae	Xylaria	Xylaria sp. CF285461		Opisthokonta	saccharomyceta											leotiomyceta	sordariomyceta															Fungi		cellular organisms	unclassified Xylaria													Xylariomycetidae				Dikarya		Pezizomycotina
1769999	Eukaryota	Ascomycota	Dothideomycetes	Pleosporales	Sporormiaceae	Preussia	Preussia sp. CF282341		Opisthokonta	saccharomyceta											leotiomyceta	dothideomyceta															Fungi		cellular organisms	Preussia/Sporomiella species complex	unclassified Preussia (in: Fungi)												Pleosporomycetidae				Dikarya		Pezizomycotina
1770000	Eukaryota	Basidiomycota	Agaricomycetes	Agaricales	Physalacriaceae	Armillaria	Armillaria aotearoa		Opisthokonta																												Fungi		cellular organisms														Agaricomycetidae				Dikarya	Marasmiineae	Agaricomycotina
1770001	Bacteria	Proteobacteria	Gammaproteobacteria	Alteromonadales	Pseudoalteromonadaceae	Pseudoalteromonas	Pseudoalteromonas sp. 17-6																																cellular organisms	unclassified Pseudoalteromonas
1770002	Bacteria	Proteobacteria	Alphaproteobacteria	Rhodospirillales	Thalassospiraceae	Thalassospira	Thalassospira sp. ZR-2																																cellular organisms	unclassified Thalassospira
1770003	Bacteria	Proteobacteria	Alphaproteobacteria	Hyphomicrobiales	Boseaceae	Bosea	Bosea sp. PP22																																cellular organisms	unclassified Bosea
1770004	Bacteria	Proteobacteria	Betaproteobacteria	Burkholderiales	Burkholderiaceae	Caenibaculum	Caenibaculum baiyandianus																																cellular organisms
1770019	Bacteria	Firmicutes	Bacilli	Lactobacillales	Lactobacillaceae	Lactobacillus	Lactobacillus sp. A5		Terrabacteria group																														cellular organisms	unclassified Lactobacillus
1770020	Bacteria	Proteobacteria	Gammaproteobacteria	Enterobacterales	Enterobacteriaceae	Citrobacter	Citrobacter sp. B1																																cellular organisms	unclassified Citrobacter
1770021	Bacteria	Proteobacteria	Alphaproteobacteria	Hyphomicrobiales	Beijerinckiaceae	Pseudochelatococcus	Pseudochelatococcus sp. B6																																cellular organisms	unclassified Pseudochelatococcus
1770022	Bacteria	Firmicutes	Bacilli	Bacillales	Bacillaceae	Lysinibacillus	Lysinibacillus sp. C5		Terrabacteria group																														cellular organisms	unclassified Lysinibacillus
1770023	Bacteria	Proteobacteria	Betaproteobacteria	Burkholderiales	Comamonadaceae		Comamonadaceae bacterium C9																																cellular organisms	unclassified Comamonadaceae
1770024	Bacteria	Proteobacteria	Alphaproteobacteria	Hyphomicrobiales	Xanthobacteraceae	Xanthobacter	Xanthobacter sp. C8																																cellular organisms	unclassified Xanthobacter
1770025	Bacteria	Proteobacteria	Betaproteobacteria	Burkholderiales	Burkholderiaceae	Cupriavidus	Cupriavidus sp. 1																																cellular organisms	unclassified Cupriavidus
1770026	Bacteria	Proteobacteria	Betaproteobacteria	Burkholderiales	Alcaligenaceae	Achromobacter	Achromobacter sp. 2																																cellular organisms	unclassified Achromobacter
1770027	Bacteria	Proteobacteria	Gammaproteobacteria	Enterobacterales	Enterobacteriaceae	Citrobacter	Citrobacter sp. D1																																cellular organisms	unclassified Citrobacter
1770028	Bacteria	Proteobacteria	Gammaproteobacteria	Enterobacterales	Enterobacteriaceae	Raoultella	Raoultella sp. D5																																cellular organisms	Klebsiella/Raoultella group	unclassified Raoultella
1770029	Bacteria	Proteobacteria	Alphaproteobacteria	Rhodospirillales	Acetobacteraceae	Acetobacter	Acetobacter sp. D6																																cellular organisms	unclassified Acetobacter
1770030	Bacteria	Firmicutes	Bacilli	Lactobacillales	Enterococcaceae	Enterococcus	Enterococcus sp. F1		Terrabacteria group																														cellular organisms	unclassified Enterococcus
1770031	Bacteria	Actinobacteria	Actinomycetia	Micrococcales	Dermacoccaceae	Dermacoccus	Dermacoccus sp. F4		Terrabacteria group																														cellular organisms	unclassified Dermacoccus
1770032	Bacteria	Firmicutes	Bacilli	Lactobacillales	Lactobacillaceae	Lactobacillus	Lactobacillus sp. F5		Terrabacteria group																														cellular organisms	unclassified Lactobacillus
1770033	Bacteria	Bacteroidota	Bacteroidia	Bacteroidales	Paludibacteraceae	Paludibacter	Paludibacter sp. C8		FCB group	Bacteroidetes/Chlorobi group																													cellular organisms	unclassified Paludibacter
1770034	Bacteria	Bacteroidota	Flavobacteriia	Flavobacteriales	Flavobacteriaceae	Flavobacterium	Flavobacterium sp. ALMYC4		FCB group	Bacteroidetes/Chlorobi group																													cellular organisms	unclassified Flavobacterium
1770035	Bacteria	Proteobacteria	Gammaproteobacteria	Pseudomonadales	Pseudomonadaceae	Pseudomonas	Pseudomonas sp. ALMHY2																																cellular organisms	unclassified Pseudomonas
1770036	Bacteria	Proteobacteria	Gammaproteobacteria	Pseudomonadales	Pseudomonadaceae	Pseudomonas	Pseudomonas sp. ALMLH4																																cellular organisms	unclassified Pseudomonas
1770037	Bacteria	Proteobacteria	Gammaproteobacteria	Pseudomonadales	Pseudomonadaceae	Pseudomonas	Pseudomonas sp. ALMYC1																																cellular organisms	unclassified Pseudomonas
1770038	Bacteria	Proteobacteria	Gammaproteobacteria	Pseudomonadales	Pseudomonadaceae	Pseudomonas	Pseudomonas sp. ALMYC2																																cellular organisms	unclassified Pseudomonas
1770039	Viruses	Negarnaviricota	Insthoviricetes	Articulavirales	Orthomyxoviridae	Alphainfluenzavirus	Influenza A virus		Riboviria																												Orthornavirae		Influenza A virus (A/chicken/Slemani/1/2015(H5N1))										H5N1 subtype										Polyploviricotina
1770040	Viruses	Negarnaviricota	Insthoviricetes	Articulavirales	Orthomyxoviridae	Alphainfluenzavirus	Influenza A virus		Riboviria																												Orthornavirae		Influenza A virus (A/Calicut/MCVR10565/2012(H1N1))										H1N1 subtype										Polyploviricotina
1770041	Viruses	Negarnaviricota	Insthoviricetes	Articulavirales	Orthomyxoviridae	Alphainfluenzavirus	Influenza A virus		Riboviria																												Orthornavirae		Influenza A virus (A/Calicut/MCVR7353/2011(H1N1))										H1N1 subtype										Polyploviricotina
1770042	Viruses	Negarnaviricota	Insthoviricetes	Articulavirales	Orthomyxoviridae	Alphainfluenzavirus	Influenza A virus		Riboviria																												Orthornavirae		Influenza A virus (A/Kannur/MCVR10276/2012(H1N1))										H1N1 subtype										Polyploviricotina
1770043	Viruses	Negarnaviricota	Insthoviricetes	Articulavirales	Orthomyxoviridae	Alphainfluenzavirus	Influenza A virus		Riboviria																												Orthornavirae		Influenza A virus (A/Kannur/MCVR739/2009(H1N1))										H1N1 subtype										Polyploviricotina
1770044	Viruses	Negarnaviricota	Insthoviricetes	Articulavirales	Orthomyxoviridae	Alphainfluenzavirus	Influenza A virus		Riboviria																												Orthornavirae		Influenza A virus (A/Kasargod/MCVR9976/2012(H1N1))										H1N1 subtype										Polyploviricotina
1770046	Eukaryota	Ascomycota	Dothideomycetes	Hysteriales	Hysteriaceae	Hysterium	Hysterium sp. MFLUCC 13-0448		Opisthokonta	saccharomyceta											leotiomyceta	dothideomyceta															Fungi		cellular organisms	unclassified Hysterium													Pleosporomycetidae				Dikarya		Pezizomycotina
1770047	Eukaryota	Ascomycota	Dothideomycetes	Pleosporales	Pleosporaceae	Bipolaris	Bipolaris sp. MKC40		Opisthokonta	saccharomyceta											leotiomyceta	dothideomyceta															Fungi		cellular organisms	unclassified Bipolaris													Pleosporomycetidae				Dikarya	Pleosporineae	Pezizomycotina
1770048	Eukaryota	Ascomycota	Sordariomycetes	Hypocreales	Nectriaceae	Fusarium	Fusarium sp. MKC37		Opisthokonta	saccharomyceta											leotiomyceta	sordariomyceta															Fungi		cellular organisms	unclassified Fusarium													Hypocreomycetidae				Dikarya		Pezizomycotina
1770049	Bacteria	Proteobacteria	Betaproteobacteria	Burkholderiales	Burkholderiaceae	Burkholderia	Burkholderia sp. Aca-213																																cellular organisms	unclassified Burkholderia
1770050	Bacteria	Proteobacteria	Betaproteobacteria	Burkholderiales	Burkholderiaceae	Burkholderia	Burkholderia sp. Aca-214																																cellular organisms	unclassified Burkholderia
1770051	Bacteria	Proteobacteria	Betaproteobacteria	Burkholderiales	Burkholderiaceae	Burkholderia	Burkholderia sp. Aca-215																																cellular organisms	unclassified Burkholderia
1770052	Bacteria	Proteobacteria	Betaproteobacteria	Burkholderiales	Burkholderiaceae	Burkholderia	Burkholderia sp. Aca-28																																cellular organisms	unclassified Burkholderia
1770053	Bacteria	Proteobacteria	Betaproteobacteria	Burkholderiales	Burkholderiaceae	Chitinasiproducens	Chitinasiproducens palmae																																cellular organisms
1770054	Eukaryota	Ascomycota	Sordariomycetes	Hypocreales	Nectriaceae	Fusarium	Fusarium sp. 124DZ/F YL-2015		Opisthokonta	saccharomyceta											leotiomyceta	sordariomyceta															Fungi		cellular organisms	unclassified Fusarium													Hypocreomycetidae				Dikarya		Pezizomycotina
1770055	Eukaryota	Basidiomycota	Tremellomycetes	Tremellales	Cryptococcaceae	Cryptococcus	Cryptococcus sp. YM25220		Opisthokonta																												Fungi		cellular organisms	unclassified Cryptococcus																	Dikarya		Agaricomycotina
1770056	Eukaryota	Basidiomycota	Agaricostilbomycetes	Agaricostilbales	Chionosphaeraceae	Kurtzmanomyces	Kurtzmanomyces sp. YM25263		Opisthokonta																												Fungi		cellular organisms	unclassified Kurtzmanomyces																	Dikarya		Pucciniomycotina
1770057	Bacteria	Proteobacteria	Alphaproteobacteria	Rickettsiales	Anaplasmataceae	Ehrlichia	Ehrlichia sp. Ji-Parana/RO																																cellular organisms	unclassified Ehrlichia
1770058	Bacteria	Proteobacteria	Alphaproteobacteria	Hyphomicrobiales	Devosiaceae	Devosia	Devosia elaeis																																cellular organisms
1770059	Eukaryota	Euglenozoa	Kinetoplastea	Trypanosomatida	Trypanosomatidae	Phytomonas	Phytomonas nordicus		Discoba																														cellular organisms														Metakinetoplastina
1770060	Eukaryota	Ascomycota	Saccharomycetes	Saccharomycetales	Debaryomycetaceae	Spathaspora	Spathaspora sp. UFMG-CM-Y425		Opisthokonta	saccharomyceta											CUG-Ser1 clade																Fungi		cellular organisms	unclassified Spathaspora																	Dikarya		Saccharomycotina
1770061	Eukaryota	Ascomycota	Saccharomycetes	Saccharomycetales	Trichomonascaceae	Sugiyamaella	Sugiyamaella ayubii		Opisthokonta	saccharomyceta																											Fungi		cellular organisms																		Dikarya		Saccharomycotina
1770062	Bacteria	Proteobacteria	Gammaproteobacteria	Moraxellales	Moraxellaceae	Acinetobacter	Acinetobacter sp. FI82																																cellular organisms	unclassified Acinetobacter
1770063	Bacteria	Firmicutes	Bacilli	Bacillales	Bacillaceae	Bacillus	Bacillus sp. FI123		Terrabacteria group																														cellular organisms	unclassified Bacillus (in: Bacteria)
1770064	Bacteria	Firmicutes	Bacilli	Bacillales	Bacillaceae	Bacillus	Bacillus sp. FI142		Terrabacteria group																														cellular organisms	unclassified Bacillus (in: Bacteria)
1770065	Bacteria	Firmicutes	Bacilli	Bacillales	Bacillaceae	Bacillus	Bacillus sp. FI153		Terrabacteria group																														cellular organisms	unclassified Bacillus (in: Bacteria)
1770066	Bacteria	Firmicutes	Bacilli	Bacillales	Bacillaceae	Bacillus	Bacillus sp. FI157		Terrabacteria group																														cellular organisms	unclassified Bacillus (in: Bacteria)
1770067	Bacteria	Firmicutes	Bacilli	Bacillales	Bacillaceae	Bacillus	Bacillus sp. FI46		Terrabacteria group																														cellular organisms	unclassified Bacillus (in: Bacteria)
1770068	Bacteria	Firmicutes	Bacilli	Bacillales	Bacillaceae	Bacillus	Bacillus sp. FI74		Terrabacteria group																														cellular organisms	unclassified Bacillus (in: Bacteria)
1770069	Bacteria	Firmicutes	Bacilli	Bacillales	Bacillaceae	Bacillus	Bacillus sp. FI92		Terrabacteria group																														cellular organisms	unclassified Bacillus (in: Bacteria)
1770070	Bacteria	Firmicutes	Bacilli	Bacillales	Paenibacillaceae	Brevibacillus	Brevibacillus sp. FI81		Terrabacteria group																														cellular organisms	unclassified Brevibacillus
1770071	Bacteria	Firmicutes	Bacilli	Bacillales	Bacillaceae	Lysinibacillus	Lysinibacillus sp. FI113		Terrabacteria group																														cellular organisms	unclassified Lysinibacillus
1770072	Bacteria	Firmicutes	Bacilli	Bacillales	Bacillaceae	Oceanobacillus	Oceanobacillus sp. FI168		Terrabacteria group																														cellular organisms	unclassified Oceanobacillus
1770073	Bacteria	Firmicutes	Bacilli	Bacillales	Planococcaceae	Sporosarcina	Sporosarcina sp. FI240		Terrabacteria group																														cellular organisms	unclassified Sporosarcina
1770074	Viruses	Negarnaviricota	Insthoviricetes	Articulavirales	Orthomyxoviridae	Alphainfluenzavirus	Influenza A virus		Riboviria																												Orthornavirae		Influenza A virus (A/chicken/Egypt/12128VD/2012(H9N2))										H9N2 subtype										Polyploviricotina
1770075	Viruses	Negarnaviricota	Insthoviricetes	Articulavirales	Orthomyxoviridae	Alphainfluenzavirus	Influenza A virus		Riboviria																												Orthornavirae		Influenza A virus (A/chicken/Egypt/13342V/2013(H9N2))										H9N2 subtype										Polyploviricotina
1770076	Viruses	Negarnaviricota	Insthoviricetes	Articulavirales	Orthomyxoviridae	Alphainfluenzavirus	Influenza A virus		Riboviria																												Orthornavirae		Influenza A virus (A/chicken/Egypt/13488V/2013(H9N2))										H9N2 subtype										Polyploviricotina
1770077	Viruses	Negarnaviricota	Insthoviricetes	Articulavirales	Orthomyxoviridae	Alphainfluenzavirus	Influenza A virus		Riboviria																												Orthornavirae		Influenza A virus (A/chicken/Egypt/14246V/2014(H9N2))										H9N2 subtype										Polyploviricotina
1770078	Viruses	Negarnaviricota	Insthoviricetes	Articulavirales	Orthomyxoviridae	Alphainfluenzavirus	Influenza A virus		Riboviria																												Orthornavirae		Influenza A virus (A/chicken/Egypt/142712V/2014(H9N2))										H9N2 subtype										Polyploviricotina
1770079	Viruses	Negarnaviricota	Insthoviricetes	Articulavirales	Orthomyxoviridae	Alphainfluenzavirus	Influenza A virus		Riboviria																												Orthornavirae		Influenza A virus (A/chicken/Egypt/1433RSF/2014(H9N2))										H9N2 subtype										Polyploviricotina
1770080	Viruses	Negarnaviricota	Insthoviricetes	Articulavirales	Orthomyxoviridae	Alphainfluenzavirus	Influenza A virus		Riboviria																												Orthornavirae		Influenza A virus (A/chicken/Egypt/1474V/2014(H9N2))										H9N2 subtype										Polyploviricotina
1770081	Viruses	Negarnaviricota	Insthoviricetes	Articulavirales	Orthomyxoviridae	Alphainfluenzavirus	Influenza A virus		Riboviria																												Orthornavirae		Influenza A virus (A/chicken/Egypt/15106VL/2015(H9N2))										H9N2 subtype										Polyploviricotina
1770082	Viruses	Negarnaviricota	Insthoviricetes	Articulavirales	Orthomyxoviridae	Alphainfluenzavirus	Influenza A virus		Riboviria																												Orthornavirae		Influenza A virus (A/chicken/Egypt/15255VD/2015(H9N2))										H9N2 subtype										Polyploviricotina
1770083	Viruses	Negarnaviricota	Insthoviricetes	Articulavirales	Orthomyxoviridae	Alphainfluenzavirus	Influenza A virus		Riboviria																												Orthornavirae		Influenza A virus (A/chicken/Egypt/155FAOFL/2015(H9N2))										H9N2 subtype										Polyploviricotina
1770084	Viruses	Negarnaviricota	Insthoviricetes	Articulavirales	Orthomyxoviridae	Alphainfluenzavirus	Influenza A virus		Riboviria																												Orthornavirae		Influenza A virus (A/chicken/Egypt/1560VG/2015(H9N2))										H9N2 subtype										Polyploviricotina
1770085	Viruses	Negarnaviricota	Insthoviricetes	Articulavirales	Orthomyxoviridae	Alphainfluenzavirus	Influenza A virus		Riboviria																												Orthornavirae		Influenza A virus (A/quail/Egypt/141267V/2014(H9N2))										H9N2 subtype										Polyploviricotina
1770086	Viruses	Negarnaviricota	Insthoviricetes	Articulavirales	Orthomyxoviridae	Alphainfluenzavirus	Influenza A virus		Riboviria																												Orthornavirae		Influenza A virus (A/quail/Egypt/14864V/2014(H9N2))										H9N2 subtype										Polyploviricotina
1770087	Viruses	Negarnaviricota	Insthoviricetes	Articulavirales	Orthomyxoviridae	Alphainfluenzavirus	Influenza A virus		Riboviria																												Orthornavirae		Influenza A virus (A/quail/Egypt/152792V/2015(H9N2))										H9N2 subtype										Polyploviricotina
1770088	Viruses	Negarnaviricota	Insthoviricetes	Articulavirales	Orthomyxoviridae	Alphainfluenzavirus	Influenza A virus		Riboviria																												Orthornavirae		Influenza A virus (A/turkey/Egypt/1386S/2013(H9N2))										H9N2 subtype										Polyploviricotina
1770089	Eukaryota	Ascomycota	Sordariomycetes	Hypocreales	Nectriaceae	Fusarium	Fusarium sp. OMC2		Opisthokonta	saccharomyceta											leotiomyceta	sordariomyceta															Fungi		cellular organisms	unclassified Fusarium													Hypocreomycetidae				Dikarya		Pezizomycotina
1770090	Eukaryota	Ascomycota	Sordariomycetes	Microascales	Microascaceae	Scopulariopsis	Scopulariopsis sp. IMC1		Opisthokonta	saccharomyceta											leotiomyceta	sordariomyceta															Fungi		cellular organisms	unclassified Scopulariopsis													Hypocreomycetidae				Dikarya		Pezizomycotina
1770091	Eukaryota	Ascomycota	Sordariomycetes	Glomerellales	Plectosphaerellaceae		Plectosphaerellaceae sp. VMC2		Opisthokonta	saccharomyceta											leotiomyceta	sordariomyceta															Fungi		cellular organisms	unclassified Plectosphaerellaceae													Hypocreomycetidae				Dikarya		Pezizomycotina
1770092	Bacteria	Firmicutes	Bacilli	Bacillales	Bacillaceae	Bacillus	Bacillus sp. SAG3		Terrabacteria group																														cellular organisms	unclassified Bacillus (in: Bacteria)
1770093	Bacteria	Firmicutes	Bacilli	Bacillales	Bacillaceae	Bacillus	Bacillus sp. SAG5		Terrabacteria group																														cellular organisms	unclassified Bacillus (in: Bacteria)
1770094	Bacteria	Actinobacteria	Actinomycetia	Corynebacteriales	Dietziaceae	Dietzia	Dietzia sp. K6-17		Terrabacteria group																														cellular organisms	unclassified Dietzia
1770095	Bacteria	Actinobacteria	Actinomycetia	Corynebacteriales	Gordoniaceae	Gordonia	Gordonia sp. K3-01		Terrabacteria group																														cellular organisms	unclassified Gordonia
1770096	Bacteria	Actinobacteria	Actinomycetia	Corynebacteriales	Gordoniaceae	Gordonia	Gordonia sp. K7-03		Terrabacteria group																														cellular organisms	unclassified Gordonia
1770097	Bacteria	Actinobacteria	Actinomycetia	Corynebacteriales	Gordoniaceae	Gordonia	Gordonia sp. K7-05		Terrabacteria group																														cellular organisms	unclassified Gordonia
1770098	Bacteria	Actinobacteria	Actinomycetia	Micrococcales	Micrococcaceae	Micrococcus	Micrococcus sp. K1-06		Terrabacteria group																														cellular organisms	unclassified Micrococcus
1770099	Bacteria	Actinobacteria	Actinomycetia	Micromonosporales	Micromonosporaceae	Micromonospora	Micromonospora sp. K1-12		Terrabacteria group																														cellular organisms	unclassified Micromonospora
1770100	Bacteria	Actinobacteria	Actinomycetia	Micromonosporales	Micromonosporaceae	Micromonospora	Micromonospora sp. K2-05		Terrabacteria group																														cellular organisms	unclassified Micromonospora
1770101	Bacteria	Actinobacteria	Actinomycetia	Micromonosporales	Micromonosporaceae	Micromonospora	Micromonospora sp. K3-13		Terrabacteria group																														cellular organisms	unclassified Micromonospora
1770102	Bacteria	Actinobacteria	Actinomycetia	Micromonosporales	Micromonosporaceae	Micromonospora	Micromonospora sp. K3-16		Terrabacteria group																														cellular organisms	unclassified Micromonospora
1770103	Bacteria	Actinobacteria	Actinomycetia	Micromonosporales	Micromonosporaceae	Micromonospora	Micromonospora sp. K6-02		Terrabacteria group																														cellular organisms	unclassified Micromonospora
1770104	Bacteria	Actinobacteria	Actinomycetia	Corynebacteriales	Nocardiaceae	Nocardia	Nocardia sp. K2-02		Terrabacteria group																														cellular organisms	unclassified Nocardia
1770105	Bacteria	Actinobacteria	Actinomycetia	Pseudonocardiales	Pseudonocardiaceae	Pseudonocardia	Pseudonocardia sp. K1-16		Terrabacteria group																														cellular organisms	unclassified Pseudonocardia
1770106	Bacteria	Actinobacteria	Actinomycetia	Pseudonocardiales	Pseudonocardiaceae	Saccharopolyspora	Saccharopolyspora sp. K1-14		Terrabacteria group																														cellular organisms	unclassified Saccharopolyspora
1770107	Bacteria	Actinobacteria	Actinomycetia	Streptomycetales	Streptomycetaceae	Streptomyces	Streptomyces sp. K1-09		Terrabacteria group																														cellular organisms	unclassified Streptomyces
1770108	Bacteria	Actinobacteria	Actinomycetia	Streptomycetales	Streptomycetaceae	Streptomyces	Streptomyces sp. K1-15		Terrabacteria group																														cellular organisms	unclassified Streptomyces
1770109	Bacteria	Actinobacteria	Actinomycetia	Streptomycetales	Streptomycetaceae	Streptomyces	Streptomyces sp. K3-11		Terrabacteria group																														cellular organisms	unclassified Streptomyces
1770110	Bacteria	Actinobacteria	Actinomycetia	Streptomycetales	Streptomycetaceae	Streptomyces	Streptomyces sp. K6-07		Terrabacteria group																														cellular organisms	unclassified Streptomyces
1770111	Bacteria	Actinobacteria	Actinomycetia	Streptomycetales	Streptomycetaceae	Streptomyces	Streptomyces sp. K6-12		Terrabacteria group																														cellular organisms	unclassified Streptomyces
1770112	Bacteria	Actinobacteria	Actinomycetia	Streptomycetales	Streptomycetaceae	Streptomyces	Streptomyces sp. K6-18		Terrabacteria group																														cellular organisms	unclassified Streptomyces
1770113	Bacteria	Actinobacteria	Actinomycetia	Micromonosporales	Micromonosporaceae	Verrucosispora	Verrucosispora sp. K2-04		Terrabacteria group																														cellular organisms	unclassified Verrucosispora
1770114	Bacteria	Actinobacteria	Actinomycetia	Micromonosporales	Micromonosporaceae	Verrucosispora	Verrucosispora sp. K7-12		Terrabacteria group																														cellular organisms	unclassified Verrucosispora
1770115	Bacteria	Firmicutes	Bacilli	Bacillales	Paenibacillaceae	Paenibacillus	Paenibacillus sp. IB-1		Terrabacteria group																														cellular organisms	unclassified Paenibacillus
1770120	Bacteria	Proteobacteria	Gammaproteobacteria	Pseudomonadales	Pseudomonadaceae	Pseudomonas	Pseudomonas sp. LVW-PC																																cellular organisms	unclassified Pseudomonas
1770121	Bacteria	Proteobacteria	Alphaproteobacteria	Hyphomicrobiales	Rhizobiaceae	Rhizobium	Rhizobium sp. LVW-9																																cellular organisms	Rhizobium/Agrobacterium group	unclassified Rhizobium
1770122	Bacteria	Proteobacteria	Alphaproteobacteria	Sphingomonadales	Sphingomonadaceae	Sphingopyxis	Sphingopyxis sp. LVW-12																																cellular organisms	unclassified Sphingopyxis
1770123	Bacteria	Firmicutes	Bacilli	Bacillales	Bacillaceae	Bacillus	Bacillus sp. SDIP1		Terrabacteria group																														cellular organisms	unclassified Bacillus (in: Bacteria)
1770124	Bacteria	Firmicutes	Bacilli	Bacillales	Bacillaceae	Bacillus	Bacillus sp. SDIP2		Terrabacteria group																														cellular organisms	unclassified Bacillus (in: Bacteria)
1770125	Bacteria	Firmicutes	Bacilli	Bacillales	Bacillaceae	Bacillus	Bacillus sp. SDIP3		Terrabacteria group																														cellular organisms	unclassified Bacillus (in: Bacteria)
1770126	Bacteria	Firmicutes	Bacilli	Bacillales	Bacillaceae	Bacillus	Bacillus sp. SDIP4		Terrabacteria group																														cellular organisms	unclassified Bacillus (in: Bacteria)
1770127	Bacteria	Proteobacteria	Betaproteobacteria	Burkholderiales	Alcaligenaceae	Achromobacter	Achromobacter sp. Sc5																																cellular organisms	unclassified Achromobacter
1770128	Bacteria	Firmicutes	Bacilli	Bacillales	Bacillaceae	Bacillus	Bacillus sp. Sf1		Terrabacteria group																														cellular organisms	unclassified Bacillus (in: Bacteria)
1770129	Bacteria	Proteobacteria	Gammaproteobacteria	Pseudomonadales	Pseudomonadaceae	Pseudomonas	Pseudomonas sp. ECO1P																																cellular organisms	unclassified Pseudomonas
1770130	Bacteria	Proteobacteria	Gammaproteobacteria	Pseudomonadales	Pseudomonadaceae	Pseudomonas	Pseudomonas sp. ECO2P																																cellular organisms	unclassified Pseudomonas
1770131	Bacteria	Proteobacteria	Gammaproteobacteria	Pseudomonadales	Pseudomonadaceae	Pseudomonas	Pseudomonas sp. Fenol2C																																cellular organisms	unclassified Pseudomonas
1770132	Bacteria	Proteobacteria	Gammaproteobacteria	Pseudomonadales	Pseudomonadaceae	Pseudomonas	Pseudomonas sp. FenolP																																cellular organisms	unclassified Pseudomonas
1770133	Bacteria	Proteobacteria	Gammaproteobacteria	Pseudomonadales	Pseudomonadaceae	Pseudomonas	Pseudomonas sp. Sc3																																cellular organisms	unclassified Pseudomonas
1770134	Bacteria	Proteobacteria	Gammaproteobacteria	Pseudomonadales	Pseudomonadaceae	Pseudomonas	Pseudomonas sp. Sps1																																cellular organisms	unclassified Pseudomonas
1770135	Bacteria	Proteobacteria	Gammaproteobacteria	Pseudomonadales	Pseudomonadaceae	Pseudomonas	Pseudomonas sp. Sps2																																cellular organisms	unclassified Pseudomonas
1770136	Bacteria	Proteobacteria	Alphaproteobacteria	Hyphomicrobiales	Bartonellaceae	Bartonella	Bartonella sp. B29771																																cellular organisms	unclassified Bartonella
1770137	Bacteria	Proteobacteria	Alphaproteobacteria	Hyphomicrobiales	Bartonellaceae	Bartonella	Bartonella sp. B29881																																cellular organisms	unclassified Bartonella
1770138	Bacteria	Firmicutes	Bacilli	Bacillales	Bacillaceae	Bacillus	Bacillus sp. NEHU.MNSRJ.4		Terrabacteria group																														cellular organisms	unclassified Bacillus (in: Bacteria)
1770139	Bacteria	Firmicutes	Bacilli	Bacillales	Bacillaceae	Bacillus	Bacillus sp. NEHU.MNSRJ.6		Terrabacteria group																														cellular organisms	unclassified Bacillus (in: Bacteria)
1770140	Bacteria	Firmicutes	Bacilli	Bacillales	Bacillaceae	Bacillus	Bacillus sp. NEHU.MNSRJ.8		Terrabacteria group																														cellular organisms	unclassified Bacillus (in: Bacteria)
1770141	Bacteria	Firmicutes	Bacilli	Bacillales	Paenibacillaceae	Paenibacillus	Paenibacillus sp. NEHU.MNSRJ.1		Terrabacteria group																														cellular organisms	unclassified Paenibacillus
1770142	Bacteria	Firmicutes	Bacilli	Bacillales	Paenibacillaceae	Paenibacillus	Paenibacillus sp. NEHU.MNSRJ.2		Terrabacteria group																														cellular organisms	unclassified Paenibacillus
1770143	Bacteria	Firmicutes	Bacilli	Bacillales	Paenibacillaceae	Paenibacillus	Paenibacillus sp. NEHU.MNSRJ.3		Terrabacteria group																														cellular organisms	unclassified Paenibacillus
1770144	Bacteria	Firmicutes	Bacilli	Bacillales	Paenibacillaceae	Paenibacillus	Paenibacillus sp. NEHU.MNSRJ.5		Terrabacteria group																														cellular organisms	unclassified Paenibacillus
1770145	Bacteria	Firmicutes	Bacilli	Bacillales	Paenibacillaceae	Paenibacillus	Paenibacillus sp. NEHU.MNSRJ.7		Terrabacteria group																														cellular organisms	unclassified Paenibacillus
1770146	Bacteria	Firmicutes	Bacilli	Bacillales	Paenibacillaceae	Paenibacillus	Paenibacillus sp. NEHU.MNSRJ.9		Terrabacteria group																														cellular organisms	unclassified Paenibacillus
1770147	Bacteria	Actinobacteria	Actinomycetia	Streptomycetales	Streptomycetaceae	Streptomyces	Streptomyces sp. JL-1		Terrabacteria group																														cellular organisms	unclassified Streptomyces
1770148	Bacteria	Proteobacteria	Alphaproteobacteria	Hyphomicrobiales	Rhizobiaceae	Agrobacterium	Agrobacterium sp. YJB2																																cellular organisms	Rhizobium/Agrobacterium group	unclassified Agrobacterium
1770149	Bacteria	Firmicutes	Bacilli	Bacillales	Bacillaceae	Bacillus	Bacillus sp. YJB5		Terrabacteria group																														cellular organisms	unclassified Bacillus (in: Bacteria)
1770150	Eukaryota	Ascomycota	Dothideomycetes	Pleosporales	Didymellaceae	Heterophoma			Opisthokonta	saccharomyceta											leotiomyceta	dothideomyceta															Fungi		cellular organisms														Pleosporomycetidae				Dikarya	Pleosporineae	Pezizomycotina
1770151	Eukaryota	Ascomycota	Dothideomycetes	Pleosporales	Didymellaceae	Heterophoma	Heterophoma adonidis		Opisthokonta	saccharomyceta											leotiomyceta	dothideomyceta															Fungi		cellular organisms														Pleosporomycetidae				Dikarya	Pleosporineae	Pezizomycotina
1770152	Eukaryota	Streptophyta	Magnoliopsida	Rosales	Rosaceae	Micromeles	Micromeles calcicola		Embryophyta	Tracheophyta											Euphyllophyta	Spermatophyta	Mesangiospermae	eudicotyledons	Gunneridae	Pentapetalae	rosids	fabids									Viridiplantae		cellular organisms																Amygdaloideae				Streptophytina								Maleae
1770153	Eukaryota	Streptophyta	Magnoliopsida	Rosales	Rosaceae	Thomsonaria	Thomsonaria corymbifera		Embryophyta	Tracheophyta											Euphyllophyta	Spermatophyta	Mesangiospermae	eudicotyledons	Gunneridae	Pentapetalae	rosids	fabids									Viridiplantae		cellular organisms																Amygdaloideae				Streptophytina								Maleae
1770154	Eukaryota	Streptophyta	Magnoliopsida	Rosales	Rosaceae	Sorbus	Sorbus cuspidata		Embryophyta	Tracheophyta											Euphyllophyta	Spermatophyta	Mesangiospermae	eudicotyledons	Gunneridae	Pentapetalae	rosids	fabids									Viridiplantae		cellular organisms																Amygdaloideae				Streptophytina								Maleae
1770155	Eukaryota	Streptophyta	Magnoliopsida	Rosales	Rosaceae	Aria	Aria graeca		Embryophyta	Tracheophyta											Euphyllophyta	Spermatophyta	Mesangiospermae	eudicotyledons	Gunneridae	Pentapetalae	rosids	fabids									Viridiplantae		cellular organisms																Amygdaloideae				Streptophytina								Maleae
1770156	Eukaryota	Streptophyta	Magnoliopsida	Rosales	Rosaceae	Micromeles	Micromeles japonica		Embryophyta	Tracheophyta											Euphyllophyta	Spermatophyta	Mesangiospermae	eudicotyledons	Gunneridae	Pentapetalae	rosids	fabids									Viridiplantae		cellular organisms																Amygdaloideae				Streptophytina								Maleae
1770157	Eukaryota	Streptophyta	Magnoliopsida	Rosales	Rosaceae	Sorbus	Sorbus keissleri		Embryophyta	Tracheophyta											Euphyllophyta	Spermatophyta	Mesangiospermae	eudicotyledons	Gunneridae	Pentapetalae	rosids	fabids									Viridiplantae		cellular organisms																Amygdaloideae				Streptophytina								Maleae
1770158	Eukaryota	Streptophyta	Magnoliopsida	Rosales	Rosaceae	Wilsonaria	Wilsonaria megalocarpa		Embryophyta	Tracheophyta											Euphyllophyta	Spermatophyta	Mesangiospermae	eudicotyledons	Gunneridae	Pentapetalae	rosids	fabids									Viridiplantae		cellular organisms																Amygdaloideae				Streptophytina								Maleae
1770159	Eukaryota	Streptophyta	Magnoliopsida	Rosales	Rosaceae	Thomsonaria	Thomsonaria meliosmifolia		Embryophyta	Tracheophyta											Euphyllophyta	Spermatophyta	Mesangiospermae	eudicotyledons	Gunneridae	Pentapetalae	rosids	fabids									Viridiplantae		cellular organisms																Amygdaloideae				Streptophytina								Maleae
1770160	Eukaryota	Streptophyta	Magnoliopsida	Rosales	Rosaceae	Thomsonaria	Thomsonaria ochracea		Embryophyta	Tracheophyta											Euphyllophyta	Spermatophyta	Mesangiospermae	eudicotyledons	Gunneridae	Pentapetalae	rosids	fabids									Viridiplantae		cellular organisms																Amygdaloideae				Streptophytina								Maleae
1770161	Eukaryota	Streptophyta	Magnoliopsida	Rosales	Rosaceae	Griffitharia	Griffitharia pallescens		Embryophyta	Tracheophyta											Euphyllophyta	Spermatophyta	Mesangiospermae	eudicotyledons	Gunneridae	Pentapetalae	rosids	fabids									Viridiplantae		cellular organisms																Amygdaloideae				Streptophytina								Maleae
1770162	Eukaryota	Streptophyta	Magnoliopsida	Rosales	Rosaceae	Micromeles	Micromeles rhamnoides		Embryophyta	Tracheophyta											Euphyllophyta	Spermatophyta	Mesangiospermae	eudicotyledons	Gunneridae	Pentapetalae	rosids	fabids									Viridiplantae		cellular organisms																Amygdaloideae				Streptophytina								Maleae
1770163	Eukaryota	Streptophyta	Magnoliopsida	Rosales	Rosaceae	Griffitharia	Griffitharia thibetica		Embryophyta	Tracheophyta											Euphyllophyta	Spermatophyta	Mesangiospermae	eudicotyledons	Gunneridae	Pentapetalae	rosids	fabids									Viridiplantae		cellular organisms																Amygdaloideae				Streptophytina								Maleae
1770164	Eukaryota	Streptophyta	Magnoliopsida	Rosales	Rosaceae	Sorbus	Sorbus verrucosa		Embryophyta	Tracheophyta											Euphyllophyta	Spermatophyta	Mesangiospermae	eudicotyledons	Gunneridae	Pentapetalae	rosids	fabids									Viridiplantae		cellular organisms																Amygdaloideae				Streptophytina								Maleae
1770165	Eukaryota	Streptophyta	Magnoliopsida	Rosales	Rosaceae	Micromeles	Micromeles zahlbruckneri		Embryophyta	Tracheophyta											Euphyllophyta	Spermatophyta	Mesangiospermae	eudicotyledons	Gunneridae	Pentapetalae	rosids	fabids									Viridiplantae		cellular organisms																Amygdaloideae				Streptophytina								Maleae
1770166	Eukaryota	Streptophyta	Magnoliopsida	Caryophyllales	Plumbaginaceae	Limonium	Limonium macrophyllum		Embryophyta	Tracheophyta											Euphyllophyta	Spermatophyta	Mesangiospermae	eudicotyledons	Gunneridae	Pentapetalae											Viridiplantae		cellular organisms																				Streptophytina
1770168	Viruses	Pisuviricota	Pisoniviricetes	Nidovirales	Coronaviridae	Betacoronavirus	Alpaca coronavirus		Riboviria																												Orthornavirae		unclassified Betacoronavirus																Orthocoronavirinae			Cornidovirineae
1770169	Eukaryota	Streptophyta	Magnoliopsida	Rosales	Rosaceae	Alniaria	Alniaria alnifolia		Embryophyta	Tracheophyta											Euphyllophyta	Spermatophyta	Mesangiospermae	eudicotyledons	Gunneridae	Pentapetalae	rosids	fabids									Viridiplantae		cellular organisms																Amygdaloideae				Streptophytina								Maleae	[Sorbus] alnifolia var. lasiocarpa
1770170	Eukaryota	Ascomycota	Dothideomycetes	Pleosporales	Didymellaceae	Neoascochyta			Opisthokonta	saccharomyceta											leotiomyceta	dothideomyceta															Fungi		cellular organisms														Pleosporomycetidae				Dikarya	Pleosporineae	Pezizomycotina
1770171	Eukaryota	Ascomycota	Dothideomycetes	Pleosporales	Didymellaceae	Neoascochyta	Neoascochyta desmazieri		Opisthokonta	saccharomyceta											leotiomyceta	dothideomyceta															Fungi		cellular organisms														Pleosporomycetidae				Dikarya	Pleosporineae	Pezizomycotina
1770172	Eukaryota	Chordata	Actinopteri	Siluriformes	Aspredinidae	Amaralia	Amaralia oviraptor		Opisthokonta	Eumetazoa											Bilateria	Deuterostomia	Vertebrata	Gnathostomata	Teleostomi	Euteleostomi	Osteoglossocephalai	Otophysi	Otomorpha					Teleostei			Metazoa		cellular organisms	Clupeocephala													Neopterygii	Ostariophysi				Siluroidei	Craniata				Actinopterygii		Characiphysae
1770173	Eukaryota	Ascomycota	Dothideomycetes	Pleosporales	Didymellaceae	Neoascochyta	Neoascochyta europaea		Opisthokonta	saccharomyceta											leotiomyceta	dothideomyceta															Fungi		cellular organisms														Pleosporomycetidae				Dikarya	Pleosporineae	Pezizomycotina
1770174	Bacteria	Proteobacteria	Gammaproteobacteria	Moraxellales	Moraxellaceae	Acinetobacter	Acinetobacter sp. I-A-E-13																																cellular organisms	unclassified Acinetobacter
1770175	Bacteria	Firmicutes	Bacilli	Bacillales	Bacillaceae	Bacillus	Bacillus sp. I-A-E-1		Terrabacteria group																														cellular organisms	unclassified Bacillus (in: Bacteria)
1770176	Bacteria	Firmicutes	Bacilli	Bacillales	Bacillaceae	Bacillus	Bacillus sp. I-A-E-14		Terrabacteria group																														cellular organisms	unclassified Bacillus (in: Bacteria)
1770177	Bacteria	Firmicutes	Bacilli	Bacillales	Bacillaceae	Bacillus	Bacillus sp. I-A-E-16		Terrabacteria group																														cellular organisms	unclassified Bacillus (in: Bacteria)
1770178	Bacteria	Firmicutes	Bacilli	Bacillales	Bacillaceae	Bacillus	Bacillus sp. I-A-E-21		Terrabacteria group																														cellular organisms	unclassified Bacillus (in: Bacteria)
1770179	Bacteria	Firmicutes	Bacilli	Bacillales	Bacillaceae	Bacillus	Bacillus sp. I-A-E-22		Terrabacteria group																														cellular organisms	unclassified Bacillus (in: Bacteria)
1770180	Bacteria	Firmicutes	Bacilli	Bacillales	Bacillaceae	Bacillus	Bacillus sp. I-A-E-35		Terrabacteria group																														cellular organisms	unclassified Bacillus (in: Bacteria)
1770181	Bacteria	Firmicutes	Bacilli	Bacillales	Bacillaceae	Bacillus	Bacillus sp. I-A-E-37		Terrabacteria group																														cellular organisms	unclassified Bacillus (in: Bacteria)
1770182	Bacteria	Firmicutes	Bacilli	Bacillales	Bacillaceae	Bacillus	Bacillus sp. I-A-R-22		Terrabacteria group																														cellular organisms	unclassified Bacillus (in: Bacteria)
1770183	Bacteria	Firmicutes	Bacilli	Bacillales	Bacillaceae	Bacillus	Bacillus sp. I-A-R-31		Terrabacteria group																														cellular organisms	unclassified Bacillus (in: Bacteria)
1770184	Bacteria	Firmicutes	Bacilli	Bacillales	Bacillaceae	Bacillus	Bacillus sp. I-A-R-7		Terrabacteria group																														cellular organisms	unclassified Bacillus (in: Bacteria)
1770185	Bacteria	Actinobacteria	Actinomycetia	Micrococcales	Microbacteriaceae	Microbacterium	Microbacterium sp. I-A-E-27		Terrabacteria group																														cellular organisms	unclassified Microbacterium
1770186	Bacteria	Actinobacteria	Actinomycetia	Micrococcales	Microbacteriaceae	Microbacterium	Microbacterium sp. I-A-E-31		Terrabacteria group																														cellular organisms	unclassified Microbacterium
1770187	Bacteria	Actinobacteria	Actinomycetia	Micrococcales	Microbacteriaceae	Microbacterium	Microbacterium sp. I-A-R-25		Terrabacteria group																														cellular organisms	unclassified Microbacterium
1770188	Bacteria	Actinobacteria	Actinomycetia	Corynebacteriales	Nocardiaceae	Nocardia	Nocardia sp. I-A-R-20		Terrabacteria group																														cellular organisms	unclassified Nocardia
1770189	Bacteria	Proteobacteria	Gammaproteobacteria	Pseudomonadales	Pseudomonadaceae	Pseudomonas	Pseudomonas sp. I-A-R-28																																cellular organisms	unclassified Pseudomonas
1770190	Bacteria	Actinobacteria	Actinomycetia	Corynebacteriales	Nocardiaceae	Rhodococcus	Rhodococcus sp. I-A-R-14		Terrabacteria group																														cellular organisms	unclassified Rhodococcus
1770191	Bacteria	Actinobacteria	Actinomycetia	Streptomycetales	Streptomycetaceae	Streptomyces	Streptomyces sp. I-A-R-12		Terrabacteria group																														cellular organisms	unclassified Streptomyces
1770192	Bacteria	Actinobacteria	Actinomycetia	Streptomycetales	Streptomycetaceae	Streptomyces	Streptomyces sp. I-A-R-34		Terrabacteria group																														cellular organisms	unclassified Streptomyces
1770194	Bacteria	Proteobacteria	Alphaproteobacteria	Sphingomonadales	Sphingomonadaceae	Novosphingobium	Novosphingobium pokkalii																																cellular organisms
1770196	Eukaryota	Ascomycota	Dothideomycetes	Pleosporales	Didymellaceae	Neoascochyta	Neoascochyta graminicola		Opisthokonta	saccharomyceta											leotiomyceta	dothideomyceta															Fungi		cellular organisms														Pleosporomycetidae				Dikarya	Pleosporineae	Pezizomycotina
1770197	Eukaryota	Arthropoda	Insecta	Coleoptera	Staphylinidae	Quedius	Quedius peregrinus		Opisthokonta	Eumetazoa											Bilateria	Protostomia	Ecdysozoa	Panarthropoda	Mandibulata	Pancrustacea	Dicondylia		Endopterygota					Neoptera	Staphyliniformia		Metazoa		cellular organisms	Staphylininae group													Pterygota		Staphylininae			Polyphaga	Hexapoda					Staphylinoidea			Staphylinini
1770198	Eukaryota	Ascomycota	Dothideomycetes	Pleosporales	Didymellaceae	Neoascochyta	Neoascochyta triticicola		Opisthokonta	saccharomyceta											leotiomyceta	dothideomyceta															Fungi		cellular organisms														Pleosporomycetidae				Dikarya	Pleosporineae	Pezizomycotina
1770199	Eukaryota	Ascomycota	Dothideomycetes	Pleosporales	Didymellaceae	Neoascochyta	Neoascochyta argentina		Opisthokonta	saccharomyceta											leotiomyceta	dothideomyceta															Fungi		cellular organisms														Pleosporomycetidae				Dikarya	Pleosporineae	Pezizomycotina
1770200	Eukaryota	Ascomycota	Dothideomycetes	Pleosporales	Didymellaceae	Neoascochyta	Neoascochyta sp. CBS 516.81		Opisthokonta	saccharomyceta											leotiomyceta	dothideomyceta															Fungi		cellular organisms	unclassified Neoascochyta													Pleosporomycetidae				Dikarya	Pleosporineae	Pezizomycotina
1770202	Eukaryota	Ascomycota	Dothideomycetes	Pleosporales	Didymellaceae	Neoascochyta	Neoascochyta sp. CBS 876.72		Opisthokonta	saccharomyceta											leotiomyceta	dothideomyceta															Fungi		cellular organisms	unclassified Neoascochyta													Pleosporomycetidae				Dikarya	Pleosporineae	Pezizomycotina
1770203	Eukaryota	Ascomycota	Dothideomycetes	Pleosporales	Didymellaceae	Neodidymelliopsis			Opisthokonta	saccharomyceta											leotiomyceta	dothideomyceta															Fungi		cellular organisms														Pleosporomycetidae				Dikarya	Pleosporineae	Pezizomycotina
1770204	Eukaryota	Ascomycota	Dothideomycetes	Pleosporales	Didymellaceae	Neodidymelliopsis	Neodidymelliopsis polemonii		Opisthokonta	saccharomyceta											leotiomyceta	dothideomyceta															Fungi		cellular organisms														Pleosporomycetidae				Dikarya	Pleosporineae	Pezizomycotina
1770205	Eukaryota	Arthropoda	Insecta	Coleoptera	Staphylinidae	Erichsonius	Erichsonius (Sectophilonthus) sp. AB-2015		Opisthokonta	Eumetazoa											Bilateria	Protostomia	Ecdysozoa	Panarthropoda	Mandibulata	Pancrustacea	Dicondylia		Endopterygota					Neoptera	Staphyliniformia		Metazoa		cellular organisms	Staphylininae group													Pterygota		Staphylininae			Polyphaga	Hexapoda					Staphylinoidea			Staphylinini
1770207	Eukaryota	Arthropoda	Insecta	Hemiptera	Pseudococcidae	Phenacoccus	Phenacoccus defectus		Opisthokonta	Eumetazoa											Bilateria	Protostomia	Ecdysozoa	Panarthropoda	Mandibulata	Pancrustacea	Dicondylia		Paraneoptera					Neoptera			Metazoa		cellular organisms														Pterygota					Sternorrhyncha	Hexapoda					Coccoidea
1770208	Bacteria	Actinobacteria	Actinomycetia	Micrococcales	Microbacteriaceae	Microbacterium	Microbacterium sp. CH1		Terrabacteria group																														cellular organisms	unclassified Microbacterium
1770209	Bacteria	Actinobacteria	Actinomycetia	Micrococcales	Micrococcaceae	Micrococcus	Micrococcus sp. CH3		Terrabacteria group																														cellular organisms	unclassified Micrococcus
1770210	Bacteria	Actinobacteria	Actinomycetia	Micrococcales	Micrococcaceae	Micrococcus	Micrococcus sp. CH7		Terrabacteria group																														cellular organisms	unclassified Micrococcus
1770211	Bacteria	Actinobacteria	Actinomycetia	Streptomycetales	Streptomycetaceae	Streptomyces	Streptomyces sp. CC71		Terrabacteria group																														cellular organisms	unclassified Streptomyces
1770212	Eukaryota	Arthropoda	Hexanauplia	Siphonostomatoida	Caligidae	Lepeophtheirus	Lepeophtheirus sp. P149		Opisthokonta	Eumetazoa											Bilateria	Protostomia	Ecdysozoa	Panarthropoda	Mandibulata	Pancrustacea								Neocopepoda			Metazoa		cellular organisms	unclassified Lepeophtheirus													Copepoda						Crustacea				Multicrustacea		Podoplea
1770213	Eukaryota	Arthropoda	Hexanauplia	Siphonostomatoida	Caligidae	Lepeophtheirus	Lepeophtheirus sp. P154		Opisthokonta	Eumetazoa											Bilateria	Protostomia	Ecdysozoa	Panarthropoda	Mandibulata	Pancrustacea								Neocopepoda			Metazoa		cellular organisms	unclassified Lepeophtheirus													Copepoda						Crustacea				Multicrustacea		Podoplea
1770214	Bacteria	Actinobacteria	Actinomycetia	Micrococcales	Micrococcaceae	Arthrobacter	Arthrobacter sp. KLBMP 4978		Terrabacteria group																														cellular organisms	unclassified Arthrobacter
1770215	Bacteria	Actinobacteria	Actinomycetia	Micrococcales	Micrococcaceae	Arthrobacter	Arthrobacter sp. KLBMP 5105		Terrabacteria group																														cellular organisms	unclassified Arthrobacter
1770216	Bacteria	Actinobacteria	Actinomycetia	Micrococcales	Micrococcaceae	Arthrobacter	Arthrobacter sp. KLBMP 5116		Terrabacteria group																														cellular organisms	unclassified Arthrobacter
1770217	Bacteria	Actinobacteria	Actinomycetia	Micrococcales	Micrococcaceae	Arthrobacter	Arthrobacter sp. KLBMP 5268		Terrabacteria group																														cellular organisms	unclassified Arthrobacter
1770218	Bacteria	Firmicutes	Bacilli	Bacillales	Bacillaceae	Bacillus	Bacillus sp. KLBMP 5366		Terrabacteria group																														cellular organisms	unclassified Bacillus (in: Bacteria)
1770219	Bacteria	Proteobacteria	Gammaproteobacteria	Pseudomonadales	Pseudomonadaceae	Pseudomonas	Pseudomonas sp. KLBMP 5299																																cellular organisms	unclassified Pseudomonas
1770220	Bacteria	Proteobacteria	Alphaproteobacteria	Rickettsiales	Rickettsiaceae	Rickettsia	Rickettsia sp. R-6MS2																																cellular organisms	unclassified Rickettsia																											Rickettsieae
1770221	Bacteria	Proteobacteria	Alphaproteobacteria	Rickettsiales	Rickettsiaceae	Rickettsia	Rickettsia sp. R-6XK5																																cellular organisms	unclassified Rickettsia																											Rickettsieae
1770222	Eukaryota	Porifera	Demospongiae	Spongillida	Lubomirskiidae		Lubomirskiidae sp. OM-2015		Opisthokonta																												Metazoa		cellular organisms	unclassified Lubomirskiidae													Heteroscleromorpha
1770223	Eukaryota	Streptophyta	Pinopsida	Cupressales	Cupressaceae	Juniperus	Juniperus chinensis		Embryophyta	Tracheophyta											Euphyllophyta	Spermatophyta	Acrogymnospermae	Conifers II													Viridiplantae		cellular organisms														Pinidae						Streptophytina									Juniperus chinensis var. tsukusiensis
1770224	Eukaryota	Ascomycota	Dothideomycetes	Pleosporales	Didymellaceae	Neodidymelliopsis	Neodidymelliopsis achlydis		Opisthokonta	saccharomyceta											leotiomyceta	dothideomyceta															Fungi		cellular organisms														Pleosporomycetidae				Dikarya	Pleosporineae	Pezizomycotina
1770225	Eukaryota	Ascomycota	Dothideomycetes	Pleosporales	Didymellaceae	Neodidymelliopsis	Neodidymelliopsis longicolla		Opisthokonta	saccharomyceta											leotiomyceta	dothideomyceta															Fungi		cellular organisms														Pleosporomycetidae				Dikarya	Pleosporineae	Pezizomycotina
1770226	Eukaryota	Chordata	Actinopteri	Cypriniformes	Cyprinidae	Capoeta	Capoeta aff. aculeata IR35		Opisthokonta	Eumetazoa											Bilateria	Deuterostomia	Vertebrata	Gnathostomata	Teleostomi	Euteleostomi	Osteoglossocephalai	Otophysi	Otomorpha					Teleostei			Metazoa		cellular organisms	Clupeocephala													Neopterygii	Ostariophysi	Barbinae			Cyprinoidei	Craniata				Actinopterygii		Cypriniphysae
1770227	Eukaryota	Chordata	Actinopteri	Cypriniformes	Cyprinidae	Capoeta	Capoeta aff. aculeata IR37		Opisthokonta	Eumetazoa											Bilateria	Deuterostomia	Vertebrata	Gnathostomata	Teleostomi	Euteleostomi	Osteoglossocephalai	Otophysi	Otomorpha					Teleostei			Metazoa		cellular organisms	Clupeocephala													Neopterygii	Ostariophysi	Barbinae			Cyprinoidei	Craniata				Actinopterygii		Cypriniphysae
1770228	Eukaryota	Chordata	Actinopteri	Cypriniformes	Cyprinidae	Capoeta	Capoeta razii		Opisthokonta	Eumetazoa											Bilateria	Deuterostomia	Vertebrata	Gnathostomata	Teleostomi	Euteleostomi	Osteoglossocephalai	Otophysi	Otomorpha					Teleostei			Metazoa		cellular organisms	Clupeocephala													Neopterygii	Ostariophysi	Barbinae			Cyprinoidei	Craniata				Actinopterygii		Cypriniphysae
1770229	Eukaryota	Chordata	Actinopteri	Cypriniformes	Cyprinidae	Capoeta	Capoeta shajariani		Opisthokonta	Eumetazoa											Bilateria	Deuterostomia	Vertebrata	Gnathostomata	Teleostomi	Euteleostomi	Osteoglossocephalai	Otophysi	Otomorpha					Teleostei			Metazoa		cellular organisms	Clupeocephala													Neopterygii	Ostariophysi	Barbinae			Cyprinoidei	Craniata				Actinopterygii		Cypriniphysae
1770230	Eukaryota	Ascomycota	Dothideomycetes	Pleosporales	Didymellaceae	Nothophoma			Opisthokonta	saccharomyceta											leotiomyceta	dothideomyceta															Fungi		cellular organisms														Pleosporomycetidae				Dikarya	Pleosporineae	Pezizomycotina
1770231	Eukaryota	Ascomycota	Dothideomycetes	Pleosporales	Didymellaceae	Nothophoma	Nothophoma anigozanthi		Opisthokonta	saccharomyceta											leotiomyceta	dothideomyceta															Fungi		cellular organisms														Pleosporomycetidae				Dikarya	Pleosporineae	Pezizomycotina
1770232	Viruses	Uroviricota	Caudoviricetes		Autographiviridae	Przondovirus	Przondovirus IME205		Duplodnaviria																												Heunggongvirae		Klebsiella phage vB_KpnP_IME205																Studiervirinae
1770233	Viruses	Peploviricota	Herviviricetes	Herpesvirales	Herpesviridae		Thalassarchid herpesvirus 1		Duplodnaviria																												Heunggongvirae		unclassified Herpesviridae
1770234	Viruses	Kitrinoviricota	Alsuviricetes	Martellivirales	Virgaviridae	Pomovirus	Soil-borne virus 2		Riboviria																												Orthornavirae		unclassified Pomovirus
1770235	Eukaryota	Chordata	Actinopteri	Gymnotiformes	Hypopomidae	Brachyhypopomus	Brachyhypopomus sp. TPC-2015		Opisthokonta	Eumetazoa											Bilateria	Deuterostomia	Vertebrata	Gnathostomata	Teleostomi	Euteleostomi	Osteoglossocephalai	Otophysi	Otomorpha					Teleostei			Metazoa		cellular organisms	Clupeocephala	unclassified Brachyhypopomus												Neopterygii	Ostariophysi				Sternopygoidei	Craniata				Actinopterygii		Characiphysae
1770236	Eukaryota	Chordata	Actinopteri	Gymnotiformes	Hypopomidae	Brachyhypopomus	Brachyhypopomus bennetti		Opisthokonta	Eumetazoa											Bilateria	Deuterostomia	Vertebrata	Gnathostomata	Teleostomi	Euteleostomi	Osteoglossocephalai	Otophysi	Otomorpha					Teleostei			Metazoa		cellular organisms	Clupeocephala													Neopterygii	Ostariophysi				Sternopygoidei	Craniata				Actinopterygii		Characiphysae
1770237	Eukaryota	Chordata	Actinopteri	Gymnotiformes	Hypopomidae	Brachyhypopomus	Brachyhypopomus bombilla		Opisthokonta	Eumetazoa											Bilateria	Deuterostomia	Vertebrata	Gnathostomata	Teleostomi	Euteleostomi	Osteoglossocephalai	Otophysi	Otomorpha					Teleostei			Metazoa		cellular organisms	Clupeocephala													Neopterygii	Ostariophysi				Sternopygoidei	Craniata				Actinopterygii		Characiphysae
1770238	Eukaryota	Chordata	Actinopteri	Gymnotiformes	Hypopomidae	Brachyhypopomus	Brachyhypopomus bullocki		Opisthokonta	Eumetazoa											Bilateria	Deuterostomia	Vertebrata	Gnathostomata	Teleostomi	Euteleostomi	Osteoglossocephalai	Otophysi	Otomorpha					Teleostei			Metazoa		cellular organisms	Clupeocephala													Neopterygii	Ostariophysi				Sternopygoidei	Craniata				Actinopterygii		Characiphysae
1770239	Eukaryota	Chordata	Actinopteri	Gymnotiformes	Hypopomidae	Brachyhypopomus	Brachyhypopomus walteri		Opisthokonta	Eumetazoa											Bilateria	Deuterostomia	Vertebrata	Gnathostomata	Teleostomi	Euteleostomi	Osteoglossocephalai	Otophysi	Otomorpha					Teleostei			Metazoa		cellular organisms	Clupeocephala													Neopterygii	Ostariophysi				Sternopygoidei	Craniata				Actinopterygii		Characiphysae
1770240	Eukaryota	Chordata	Actinopteri	Gymnotiformes	Rhamphichthyidae	Gymnorhamphichthys	Gymnorhamphichthys aff. rondoni TPC-2015		Opisthokonta	Eumetazoa											Bilateria	Deuterostomia	Vertebrata	Gnathostomata	Teleostomi	Euteleostomi	Osteoglossocephalai	Otophysi	Otomorpha					Teleostei			Metazoa		cellular organisms	Clupeocephala													Neopterygii	Ostariophysi				Sternopygoidei	Craniata				Actinopterygii		Characiphysae
1770241	Eukaryota	Chordata	Actinopteri	Gymnotiformes	Rhamphichthyidae	Gymnorhamphichthys	Gymnorhamphichthys bogardusi		Opisthokonta	Eumetazoa											Bilateria	Deuterostomia	Vertebrata	Gnathostomata	Teleostomi	Euteleostomi	Osteoglossocephalai	Otophysi	Otomorpha					Teleostei			Metazoa		cellular organisms	Clupeocephala													Neopterygii	Ostariophysi				Sternopygoidei	Craniata				Actinopterygii		Characiphysae
1770242	Eukaryota	Chordata	Actinopteri	Gymnotiformes	Rhamphichthyidae	Rhamphichthys	Rhamphichthys drepanium		Opisthokonta	Eumetazoa											Bilateria	Deuterostomia	Vertebrata	Gnathostomata	Teleostomi	Euteleostomi	Osteoglossocephalai	Otophysi	Otomorpha					Teleostei			Metazoa		cellular organisms	Clupeocephala													Neopterygii	Ostariophysi				Sternopygoidei	Craniata				Actinopterygii		Characiphysae
1770243	Eukaryota	Chordata	Actinopteri	Gymnotiformes	Hypopomidae	Procerusternarchus			Opisthokonta	Eumetazoa											Bilateria	Deuterostomia	Vertebrata	Gnathostomata	Teleostomi	Euteleostomi	Osteoglossocephalai	Otophysi	Otomorpha					Teleostei			Metazoa		cellular organisms	Clupeocephala													Neopterygii	Ostariophysi				Sternopygoidei	Craniata				Actinopterygii		Characiphysae
1770244	Eukaryota	Chordata	Actinopteri	Gymnotiformes	Hypopomidae	Procerusternarchus	Procerusternarchus pixuna		Opisthokonta	Eumetazoa											Bilateria	Deuterostomia	Vertebrata	Gnathostomata	Teleostomi	Euteleostomi	Osteoglossocephalai	Otophysi	Otomorpha					Teleostei			Metazoa		cellular organisms	Clupeocephala													Neopterygii	Ostariophysi				Sternopygoidei	Craniata				Actinopterygii		Characiphysae
1770246	Eukaryota	Ascomycota	Dothideomycetes	Pleosporales	Didymellaceae	Paraboeremia	Paraboeremia putaminum		Opisthokonta	saccharomyceta											leotiomyceta	dothideomyceta															Fungi		cellular organisms														Pleosporomycetidae				Dikarya	Pleosporineae	Pezizomycotina
1770248	Eukaryota	Ascomycota	Dothideomycetes	Pleosporales	Didymellaceae	Stagonosporopsis	Stagonosporopsis helianthi		Opisthokonta	saccharomyceta											leotiomyceta	dothideomyceta															Fungi		cellular organisms														Pleosporomycetidae				Dikarya	Pleosporineae	Pezizomycotina
1770249	Eukaryota	Streptophyta	Magnoliopsida	Poales	Poaceae	Pennisetum	Pennisetum sp. JUJUNCAO-1		Embryophyta	Tracheophyta											Euphyllophyta	Spermatophyta	Mesangiospermae	Liliopsida	commelinids	PACMAD clade											Viridiplantae		cellular organisms	Panicodae	unclassified Pennisetum												Petrosaviidae		Panicoideae				Streptophytina			Cenchrinae					Paniceae
1770250	Eukaryota	Streptophyta	Magnoliopsida	Poales	Poaceae	Pennisetum	Pennisetum sp. JUJUNCAO-2		Embryophyta	Tracheophyta											Euphyllophyta	Spermatophyta	Mesangiospermae	Liliopsida	commelinids	PACMAD clade											Viridiplantae		cellular organisms	Panicodae	unclassified Pennisetum												Petrosaviidae		Panicoideae				Streptophytina			Cenchrinae					Paniceae
1770251	Eukaryota	Ascomycota	Dothideomycetes	Pleosporales	Didymellaceae	Phomatodes			Opisthokonta	saccharomyceta											leotiomyceta	dothideomyceta															Fungi		cellular organisms														Pleosporomycetidae				Dikarya	Pleosporineae	Pezizomycotina
1770252	Viruses	Peploviricota	Herviviricetes	Herpesvirales	Herpesviridae		Penguin herpesvirus 2		Duplodnaviria																												Heunggongvirae		unclassified Alphaherpesvirinae																Alphaherpesvirinae
1770253	Eukaryota	Ascomycota	Dothideomycetes	Pleosporales	Didymellaceae	Xenodidymella			Opisthokonta	saccharomyceta											leotiomyceta	dothideomyceta															Fungi		cellular organisms														Pleosporomycetidae				Dikarya	Pleosporineae	Pezizomycotina
1770254	Eukaryota	Ascomycota	Dothideomycetes	Pleosporales	Didymellaceae	Xenodidymella	Xenodidymella asphodeli		Opisthokonta	saccharomyceta											leotiomyceta	dothideomyceta															Fungi		cellular organisms														Pleosporomycetidae				Dikarya	Pleosporineae	Pezizomycotina
1770256	Eukaryota	Apicomplexa	Conoidasida	Eucoccidiorida	Eimeriidae	Eimeria	Eimeria sciurorum		Sar	Alveolata																													cellular organisms														Coccidia					Eimeriorina
1770257	Eukaryota	Ascomycota	Dothideomycetes	Pleosporales	Didymellaceae	Ascochyta	Ascochyta syringae		Opisthokonta	saccharomyceta											leotiomyceta	dothideomyceta															Fungi		cellular organisms														Pleosporomycetidae				Dikarya	Pleosporineae	Pezizomycotina
1770264	Eukaryota	Apicomplexa	Conoidasida	Eucoccidiorida	Eimeriidae	Eimeria	Eimeria ferrisi		Sar	Alveolata																													cellular organisms														Coccidia					Eimeriorina
1770265	Viruses	Pisuviricota	Pisoniviricetes	Sobelivirales	Solemoviridae	Enamovirus	Alfalfa enamovirus 1		Riboviria																												Orthornavirae
1770266	Eukaryota	Ascomycota	Sordariomycetes	Xylariales	Sporocadaceae	Pestalotiopsis	Pestalotiopsis sp. UMAS 1705		Opisthokonta	saccharomyceta											leotiomyceta	sordariomyceta															Fungi		cellular organisms	unclassified Pestalotiopsis													Xylariomycetidae				Dikarya		Pezizomycotina
1770267	Eukaryota	Ascomycota	Sordariomycetes	Xylariales	Sporocadaceae	Pestalotiopsis	Pestalotiopsis sp. UMAS P14		Opisthokonta	saccharomyceta											leotiomyceta	sordariomyceta															Fungi		cellular organisms	unclassified Pestalotiopsis													Xylariomycetidae				Dikarya		Pezizomycotina
1770268	Eukaryota	Ascomycota	Sordariomycetes	Xylariales	Sporocadaceae	Pestalotiopsis	Pestalotiopsis sp. UMAS BLAK1		Opisthokonta	saccharomyceta											leotiomyceta	sordariomyceta															Fungi		cellular organisms	unclassified Pestalotiopsis													Xylariomycetidae				Dikarya		Pezizomycotina
1770269	Eukaryota	Ascomycota	Sordariomycetes	Xylariales	Sporocadaceae	Neopestalotiopsis	Neopestalotiopsis sp. UMAS 2_23		Opisthokonta	saccharomyceta											leotiomyceta	sordariomyceta															Fungi		cellular organisms	unclassified Neopestalotiopsis													Xylariomycetidae				Dikarya		Pezizomycotina
1770270	Eukaryota	Ascomycota	Sordariomycetes	Xylariales	Sporocadaceae	Neopestalotiopsis	Neopestalotiopsis sp. UMAS 8_1		Opisthokonta	saccharomyceta											leotiomyceta	sordariomyceta															Fungi		cellular organisms	unclassified Neopestalotiopsis													Xylariomycetidae				Dikarya		Pezizomycotina
1770271	Eukaryota	Ascomycota	Sordariomycetes	Xylariales	Sporocadaceae	Neopestalotiopsis	Neopestalotiopsis sp. UMAS P12		Opisthokonta	saccharomyceta											leotiomyceta	sordariomyceta															Fungi		cellular organisms	unclassified Neopestalotiopsis													Xylariomycetidae				Dikarya		Pezizomycotina
1770272	Eukaryota	Ascomycota	Sordariomycetes	Xylariales	Sporocadaceae	Pestalotiopsis	Pestalotiopsis sp. UMAS P11		Opisthokonta	saccharomyceta											leotiomyceta	sordariomyceta															Fungi		cellular organisms	unclassified Pestalotiopsis													Xylariomycetidae				Dikarya		Pezizomycotina
1770273	Eukaryota	Ascomycota	Sordariomycetes	Xylariales	Sporocadaceae	Pestalotiopsis	Pestalotiopsis sp. UMAS P4		Opisthokonta	saccharomyceta											leotiomyceta	sordariomyceta															Fungi		cellular organisms	unclassified Pestalotiopsis													Xylariomycetidae				Dikarya		Pezizomycotina
1770274	Bacteria	Firmicutes	Bacilli	Bacillales	Bacillaceae	Bacillus	Bacillus sp. A-1-13		Terrabacteria group																														cellular organisms	unclassified Bacillus (in: Bacteria)
1770275	Bacteria	Firmicutes	Bacilli	Bacillales	Bacillaceae	Bacillus	Bacillus sp. A-1-14A		Terrabacteria group																														cellular organisms	unclassified Bacillus (in: Bacteria)
1770276	Bacteria	Firmicutes	Bacilli	Bacillales	Bacillaceae	Bacillus	Bacillus sp. A-1-14B		Terrabacteria group																														cellular organisms	unclassified Bacillus (in: Bacteria)
1770277	Bacteria	Firmicutes	Bacilli	Bacillales	Bacillaceae	Bacillus	Bacillus sp. A-1-15		Terrabacteria group																														cellular organisms	unclassified Bacillus (in: Bacteria)
1770278	Bacteria	Firmicutes	Bacilli	Bacillales	Bacillaceae	Bacillus	Bacillus sp. A-1-18		Terrabacteria group																														cellular organisms	unclassified Bacillus (in: Bacteria)
1770279	Bacteria	Firmicutes	Bacilli	Bacillales	Bacillaceae	Bacillus	Bacillus sp. A-1-20		Terrabacteria group																														cellular organisms	unclassified Bacillus (in: Bacteria)
1770280	Bacteria	Firmicutes	Bacilli	Bacillales	Bacillaceae	Bacillus	Bacillus sp. A-1-26		Terrabacteria group																														cellular organisms	unclassified Bacillus (in: Bacteria)
1770281	Bacteria	Firmicutes	Bacilli	Bacillales	Bacillaceae	Bacillus	Bacillus sp. A-1-32		Terrabacteria group																														cellular organisms	unclassified Bacillus (in: Bacteria)
1770282	Bacteria	Firmicutes	Bacilli	Bacillales	Bacillaceae	Bacillus	Bacillus sp. A-1-34		Terrabacteria group																														cellular organisms	unclassified Bacillus (in: Bacteria)
1770283	Bacteria	Firmicutes	Bacilli	Bacillales	Bacillaceae	Bacillus	Bacillus sp. A-1-35		Terrabacteria group																														cellular organisms	unclassified Bacillus (in: Bacteria)
1770284	Bacteria	Firmicutes	Bacilli	Bacillales	Bacillaceae	Bacillus	Bacillus sp. A-1-36		Terrabacteria group																														cellular organisms	unclassified Bacillus (in: Bacteria)
1770285	Bacteria	Firmicutes	Bacilli	Bacillales	Bacillaceae	Bacillus	Bacillus sp. A-1-41		Terrabacteria group																														cellular organisms	unclassified Bacillus (in: Bacteria)
1770286	Bacteria	Firmicutes	Bacilli	Bacillales	Bacillaceae	Bacillus	Bacillus sp. A-1-4A		Terrabacteria group																														cellular organisms	unclassified Bacillus (in: Bacteria)
1770287	Bacteria	Firmicutes	Bacilli	Bacillales	Bacillaceae	Bacillus	Bacillus sp. A-1-6A		Terrabacteria group																														cellular organisms	unclassified Bacillus (in: Bacteria)
1770288	Bacteria	Firmicutes	Bacilli	Bacillales	Bacillaceae	Bacillus	Bacillus sp. A-1-9		Terrabacteria group																														cellular organisms	unclassified Bacillus (in: Bacteria)
1770289	Bacteria	Firmicutes	Bacilli	Bacillales	Bacillaceae	Bacillus	Bacillus sp. A-2-12		Terrabacteria group																														cellular organisms	unclassified Bacillus (in: Bacteria)
1770290	Bacteria	Firmicutes	Bacilli	Bacillales	Bacillaceae	Bacillus	Bacillus sp. A-2-13		Terrabacteria group																														cellular organisms	unclassified Bacillus (in: Bacteria)
1770291	Bacteria	Firmicutes	Bacilli	Bacillales	Bacillaceae	Bacillus	Bacillus sp. A-2-14		Terrabacteria group																														cellular organisms	unclassified Bacillus (in: Bacteria)
1770292	Bacteria	Firmicutes	Bacilli	Bacillales	Bacillaceae	Bacillus	Bacillus sp. A-2-16		Terrabacteria group																														cellular organisms	unclassified Bacillus (in: Bacteria)
1770293	Bacteria	Firmicutes	Bacilli	Bacillales	Bacillaceae	Bacillus	Bacillus sp. A-2-17		Terrabacteria group																														cellular organisms	unclassified Bacillus (in: Bacteria)
1770294	Bacteria	Firmicutes	Bacilli	Bacillales	Bacillaceae	Bacillus	Bacillus sp. A-2-18		Terrabacteria group																														cellular organisms	unclassified Bacillus (in: Bacteria)
1770295	Bacteria	Firmicutes	Bacilli	Bacillales	Bacillaceae	Bacillus	Bacillus sp. A-2-2		Terrabacteria group																														cellular organisms	unclassified Bacillus (in: Bacteria)
1770296	Bacteria	Firmicutes	Bacilli	Bacillales	Bacillaceae	Bacillus	Bacillus sp. A-2-20		Terrabacteria group																														cellular organisms	unclassified Bacillus (in: Bacteria)
1770297	Bacteria	Firmicutes	Bacilli	Bacillales	Bacillaceae	Bacillus	Bacillus sp. A-2-22		Terrabacteria group																														cellular organisms	unclassified Bacillus (in: Bacteria)
1770298	Bacteria	Firmicutes	Bacilli	Bacillales	Bacillaceae	Bacillus	Bacillus sp. A-2-23 A		Terrabacteria group																														cellular organisms	unclassified Bacillus (in: Bacteria)
1770299	Bacteria	Firmicutes	Bacilli	Bacillales	Bacillaceae	Bacillus	Bacillus sp. A-2-23 B		Terrabacteria group																														cellular organisms	unclassified Bacillus (in: Bacteria)
1770300	Bacteria	Firmicutes	Bacilli	Bacillales	Bacillaceae	Bacillus	Bacillus sp. A-2-24		Terrabacteria group																														cellular organisms	unclassified Bacillus (in: Bacteria)
1770301	Bacteria	Firmicutes	Bacilli	Bacillales	Bacillaceae	Bacillus	Bacillus sp. A-2-29		Terrabacteria group																														cellular organisms	unclassified Bacillus (in: Bacteria)
1770302	Bacteria	Firmicutes	Bacilli	Bacillales	Bacillaceae	Bacillus	Bacillus sp. A-2-3		Terrabacteria group																														cellular organisms	unclassified Bacillus (in: Bacteria)
1770303	Bacteria	Firmicutes	Bacilli	Bacillales	Bacillaceae	Bacillus	Bacillus sp. A-2-31		Terrabacteria group																														cellular organisms	unclassified Bacillus (in: Bacteria)
1770304	Bacteria	Firmicutes	Bacilli	Bacillales	Bacillaceae	Bacillus	Bacillus sp. A-2-32		Terrabacteria group																														cellular organisms	unclassified Bacillus (in: Bacteria)
1770305	Bacteria	Firmicutes	Bacilli	Bacillales	Bacillaceae	Bacillus	Bacillus sp. A-2-4		Terrabacteria group																														cellular organisms	unclassified Bacillus (in: Bacteria)
1770306	Bacteria	Firmicutes	Bacilli	Bacillales	Bacillaceae	Bacillus	Bacillus sp. A-2-5		Terrabacteria group																														cellular organisms	unclassified Bacillus (in: Bacteria)
1770307	Bacteria	Firmicutes	Bacilli	Bacillales	Bacillaceae	Bacillus	Bacillus sp. A-2-6		Terrabacteria group																														cellular organisms	unclassified Bacillus (in: Bacteria)
1770308	Bacteria	Firmicutes	Bacilli	Bacillales	Bacillaceae	Bacillus	Bacillus sp. A-2-8A		Terrabacteria group																														cellular organisms	unclassified Bacillus (in: Bacteria)
1770309	Bacteria	Firmicutes	Bacilli	Bacillales	Bacillaceae	Bacillus	Bacillus sp. A-2-8B		Terrabacteria group																														cellular organisms	unclassified Bacillus (in: Bacteria)
1770310	Bacteria	Firmicutes	Bacilli	Bacillales	Bacillaceae	Bacillus	Bacillus sp. A-3-12		Terrabacteria group																														cellular organisms	unclassified Bacillus (in: Bacteria)
1770311	Bacteria	Firmicutes	Bacilli	Bacillales	Bacillaceae	Bacillus	Bacillus sp. A-3-13		Terrabacteria group																														cellular organisms	unclassified Bacillus (in: Bacteria)
1770312	Bacteria	Firmicutes	Bacilli	Bacillales	Bacillaceae	Bacillus	Bacillus sp. A-3-15		Terrabacteria group																														cellular organisms	unclassified Bacillus (in: Bacteria)
1770313	Bacteria	Firmicutes	Bacilli	Bacillales	Bacillaceae	Bacillus	Bacillus sp. A-3-17		Terrabacteria group																														cellular organisms	unclassified Bacillus (in: Bacteria)
1770314	Bacteria	Firmicutes	Bacilli	Bacillales	Bacillaceae	Bacillus	Bacillus sp. A-3-18		Terrabacteria group																														cellular organisms	unclassified Bacillus (in: Bacteria)
1770315	Bacteria	Firmicutes	Bacilli	Bacillales	Bacillaceae	Bacillus	Bacillus sp. A-3-2		Terrabacteria group																														cellular organisms	unclassified Bacillus (in: Bacteria)
1770316	Bacteria	Firmicutes	Bacilli	Bacillales	Bacillaceae	Bacillus	Bacillus sp. A-3-21		Terrabacteria group																														cellular organisms	unclassified Bacillus (in: Bacteria)
1770317	Bacteria	Firmicutes	Bacilli	Bacillales	Bacillaceae	Bacillus	Bacillus sp. A-3-22		Terrabacteria group																														cellular organisms	unclassified Bacillus (in: Bacteria)
1770318	Bacteria	Firmicutes	Bacilli	Bacillales	Bacillaceae	Bacillus	Bacillus sp. A-3-23A		Terrabacteria group																														cellular organisms	unclassified Bacillus (in: Bacteria)
1770319	Bacteria	Firmicutes	Bacilli	Bacillales	Bacillaceae	Bacillus	Bacillus sp. A-3-23B		Terrabacteria group																														cellular organisms	unclassified Bacillus (in: Bacteria)
1770320	Bacteria	Firmicutes	Bacilli	Bacillales	Bacillaceae	Bacillus	Bacillus sp. A-3-3		Terrabacteria group																														cellular organisms	unclassified Bacillus (in: Bacteria)
1770321	Bacteria	Firmicutes	Bacilli	Bacillales	Bacillaceae	Bacillus	Bacillus sp. A-3-5		Terrabacteria group																														cellular organisms	unclassified Bacillus (in: Bacteria)
1770322	Bacteria	Firmicutes	Bacilli	Bacillales	Bacillaceae	Bacillus	Bacillus sp. A-3-6A		Terrabacteria group																														cellular organisms	unclassified Bacillus (in: Bacteria)
1770323	Bacteria	Firmicutes	Bacilli	Bacillales	Bacillaceae	Bacillus	Bacillus sp. A-3-6B		Terrabacteria group																														cellular organisms	unclassified Bacillus (in: Bacteria)
1770324	Bacteria	Firmicutes	Bacilli	Bacillales	Bacillaceae	Bacillus	Bacillus sp. A-3-6C		Terrabacteria group																														cellular organisms	unclassified Bacillus (in: Bacteria)
1770325	Bacteria	Firmicutes	Bacilli	Bacillales	Bacillaceae	Bacillus	Bacillus sp. A-3-7B		Terrabacteria group																														cellular organisms	unclassified Bacillus (in: Bacteria)
1770326	Bacteria	Firmicutes	Bacilli	Bacillales	Bacillaceae	Bacillus	Bacillus sp. A-3-8		Terrabacteria group																														cellular organisms	unclassified Bacillus (in: Bacteria)
1770327	Bacteria	Firmicutes	Bacilli	Bacillales	Bacillaceae	Bacillus	Bacillus sp. B-1-1		Terrabacteria group																														cellular organisms	unclassified Bacillus (in: Bacteria)
1770328	Bacteria	Firmicutes	Bacilli	Bacillales	Bacillaceae	Bacillus	Bacillus sp. B-1-11		Terrabacteria group																														cellular organisms	unclassified Bacillus (in: Bacteria)
1770329	Bacteria	Firmicutes	Bacilli	Bacillales	Bacillaceae	Bacillus	Bacillus sp. B-1-12		Terrabacteria group																														cellular organisms	unclassified Bacillus (in: Bacteria)
1770330	Bacteria	Firmicutes	Bacilli	Bacillales	Bacillaceae	Bacillus	Bacillus sp. B-1-13		Terrabacteria group																														cellular organisms	unclassified Bacillus (in: Bacteria)
1770331	Bacteria	Firmicutes	Bacilli	Bacillales	Bacillaceae	Bacillus	Bacillus sp. B-1-14		Terrabacteria group																														cellular organisms	unclassified Bacillus (in: Bacteria)
1770332	Bacteria	Firmicutes	Bacilli	Bacillales	Bacillaceae	Bacillus	Bacillus sp. B-1-15		Terrabacteria group																														cellular organisms	unclassified Bacillus (in: Bacteria)
1770333	Bacteria	Firmicutes	Bacilli	Bacillales	Bacillaceae	Bacillus	Bacillus sp. B-1-16		Terrabacteria group																														cellular organisms	unclassified Bacillus (in: Bacteria)
1770334	Bacteria	Firmicutes	Bacilli	Bacillales	Bacillaceae	Bacillus	Bacillus sp. B-1-24		Terrabacteria group																														cellular organisms	unclassified Bacillus (in: Bacteria)
1770335	Bacteria	Firmicutes	Bacilli	Bacillales	Bacillaceae	Bacillus	Bacillus sp. B-1-25		Terrabacteria group																														cellular organisms	unclassified Bacillus (in: Bacteria)
1770336	Bacteria	Firmicutes	Bacilli	Bacillales	Bacillaceae	Bacillus	Bacillus sp. B-1-26		Terrabacteria group																														cellular organisms	unclassified Bacillus (in: Bacteria)
1770337	Bacteria	Firmicutes	Bacilli	Bacillales	Bacillaceae	Bacillus	Bacillus sp. B-1-27		Terrabacteria group																														cellular organisms	unclassified Bacillus (in: Bacteria)
1770338	Bacteria	Firmicutes	Bacilli	Bacillales	Bacillaceae	Bacillus	Bacillus sp. B-1-28A		Terrabacteria group																														cellular organisms	unclassified Bacillus (in: Bacteria)
1770339	Bacteria	Firmicutes	Bacilli	Bacillales	Bacillaceae	Bacillus	Bacillus sp. B-1-28B		Terrabacteria group																														cellular organisms	unclassified Bacillus (in: Bacteria)
1770340	Bacteria	Firmicutes	Bacilli	Bacillales	Bacillaceae	Bacillus	Bacillus sp. B-1-29A		Terrabacteria group																														cellular organisms	unclassified Bacillus (in: Bacteria)
1770341	Bacteria	Firmicutes	Bacilli	Bacillales	Bacillaceae	Bacillus	Bacillus sp. B-1-29B		Terrabacteria group																														cellular organisms	unclassified Bacillus (in: Bacteria)
1770342	Bacteria	Firmicutes	Bacilli	Bacillales	Bacillaceae	Bacillus	Bacillus sp. B-1-3		Terrabacteria group																														cellular organisms	unclassified Bacillus (in: Bacteria)
1770343	Bacteria	Firmicutes	Bacilli	Bacillales	Bacillaceae	Bacillus	Bacillus sp. B-1-30		Terrabacteria group																														cellular organisms	unclassified Bacillus (in: Bacteria)
1770344	Bacteria	Firmicutes	Bacilli	Bacillales	Bacillaceae	Bacillus	Bacillus sp. B-1-31		Terrabacteria group																														cellular organisms	unclassified Bacillus (in: Bacteria)
1770345	Bacteria	Firmicutes	Bacilli	Bacillales	Bacillaceae	Bacillus	Bacillus sp. B-1-33		Terrabacteria group																														cellular organisms	unclassified Bacillus (in: Bacteria)
1770346	Bacteria	Firmicutes	Bacilli	Bacillales	Bacillaceae	Bacillus	Bacillus sp. B-1-34		Terrabacteria group																														cellular organisms	unclassified Bacillus (in: Bacteria)
1770347	Bacteria	Firmicutes	Bacilli	Bacillales	Bacillaceae	Bacillus	Bacillus sp. B-1-35		Terrabacteria group																														cellular organisms	unclassified Bacillus (in: Bacteria)
1770348	Bacteria	Firmicutes	Bacilli	Bacillales	Bacillaceae	Bacillus	Bacillus sp. B-1-36		Terrabacteria group																														cellular organisms	unclassified Bacillus (in: Bacteria)
1770349	Bacteria	Firmicutes	Bacilli	Bacillales	Bacillaceae	Bacillus	Bacillus sp. B-1-37		Terrabacteria group																														cellular organisms	unclassified Bacillus (in: Bacteria)
1770350	Bacteria	Firmicutes	Bacilli	Bacillales	Bacillaceae	Bacillus	Bacillus sp. B-1-38		Terrabacteria group																														cellular organisms	unclassified Bacillus (in: Bacteria)
1770351	Bacteria	Firmicutes	Bacilli	Bacillales	Bacillaceae	Bacillus	Bacillus sp. B-1-40		Terrabacteria group																														cellular organisms	unclassified Bacillus (in: Bacteria)
1770352	Bacteria	Firmicutes	Bacilli	Bacillales	Bacillaceae	Bacillus	Bacillus sp. B-1-41		Terrabacteria group																														cellular organisms	unclassified Bacillus (in: Bacteria)
1770353	Bacteria	Firmicutes	Bacilli	Bacillales	Bacillaceae	Bacillus	Bacillus sp. B-1-49		Terrabacteria group																														cellular organisms	unclassified Bacillus (in: Bacteria)
1770354	Bacteria	Firmicutes	Bacilli	Bacillales	Bacillaceae	Bacillus	Bacillus sp. B-1-8		Terrabacteria group																														cellular organisms	unclassified Bacillus (in: Bacteria)
1770355	Bacteria	Firmicutes	Bacilli	Bacillales	Bacillaceae	Bacillus	Bacillus sp. B-2-12		Terrabacteria group																														cellular organisms	unclassified Bacillus (in: Bacteria)
1770356	Bacteria	Firmicutes	Bacilli	Bacillales	Bacillaceae	Bacillus	Bacillus sp. B-2-13		Terrabacteria group																														cellular organisms	unclassified Bacillus (in: Bacteria)
1770357	Bacteria	Firmicutes	Bacilli	Bacillales	Bacillaceae	Bacillus	Bacillus sp. B-2-14		Terrabacteria group																														cellular organisms	unclassified Bacillus (in: Bacteria)
1770358	Bacteria	Firmicutes	Bacilli	Bacillales	Bacillaceae	Bacillus	Bacillus sp. B-2-15		Terrabacteria group																														cellular organisms	unclassified Bacillus (in: Bacteria)
1770359	Bacteria	Firmicutes	Bacilli	Bacillales	Bacillaceae	Bacillus	Bacillus sp. B-2-16		Terrabacteria group																														cellular organisms	unclassified Bacillus (in: Bacteria)
1770360	Bacteria	Firmicutes	Bacilli	Bacillales	Bacillaceae	Bacillus	Bacillus sp. B-2-17		Terrabacteria group																														cellular organisms	unclassified Bacillus (in: Bacteria)
1770361	Bacteria	Firmicutes	Bacilli	Bacillales	Bacillaceae	Bacillus	Bacillus sp. B-2-19		Terrabacteria group																														cellular organisms	unclassified Bacillus (in: Bacteria)
1770362	Bacteria	Firmicutes	Bacilli	Bacillales	Bacillaceae	Bacillus	Bacillus sp. B-2-2		Terrabacteria group																														cellular organisms	unclassified Bacillus (in: Bacteria)
1770363	Bacteria	Firmicutes	Bacilli	Bacillales	Bacillaceae	Bacillus	Bacillus sp. B-2-22		Terrabacteria group																														cellular organisms	unclassified Bacillus (in: Bacteria)
1770364	Bacteria	Firmicutes	Bacilli	Bacillales	Bacillaceae	Bacillus	Bacillus sp. B-2-4		Terrabacteria group																														cellular organisms	unclassified Bacillus (in: Bacteria)
1770365	Bacteria	Firmicutes	Bacilli	Bacillales	Bacillaceae	Bacillus	Bacillus sp. B-2-5		Terrabacteria group																														cellular organisms	unclassified Bacillus (in: Bacteria)
1770366	Bacteria	Firmicutes	Bacilli	Bacillales	Bacillaceae	Bacillus	Bacillus sp. B-2-7		Terrabacteria group																														cellular organisms	unclassified Bacillus (in: Bacteria)
1770367	Bacteria	Firmicutes	Bacilli	Bacillales	Bacillaceae	Bacillus	Bacillus sp. B-3-1		Terrabacteria group																														cellular organisms	unclassified Bacillus (in: Bacteria)
1770368	Bacteria	Firmicutes	Bacilli	Bacillales	Bacillaceae	Bacillus	Bacillus sp. B-3-10		Terrabacteria group																														cellular organisms	unclassified Bacillus (in: Bacteria)
1770369	Bacteria	Firmicutes	Bacilli	Bacillales	Bacillaceae	Bacillus	Bacillus sp. B-3-12		Terrabacteria group																														cellular organisms	unclassified Bacillus (in: Bacteria)
1770370	Bacteria	Firmicutes	Bacilli	Bacillales	Bacillaceae	Bacillus	Bacillus sp. B-3-13		Terrabacteria group																														cellular organisms	unclassified Bacillus (in: Bacteria)
1770371	Bacteria	Firmicutes	Bacilli	Bacillales	Bacillaceae	Bacillus	Bacillus sp. B-3-14		Terrabacteria group																														cellular organisms	unclassified Bacillus (in: Bacteria)
1770372	Bacteria	Firmicutes	Bacilli	Bacillales	Bacillaceae	Bacillus	Bacillus sp. B-3-16		Terrabacteria group																														cellular organisms	unclassified Bacillus (in: Bacteria)
1770373	Bacteria	Firmicutes	Bacilli	Bacillales	Bacillaceae	Bacillus	Bacillus sp. B-3-17		Terrabacteria group																														cellular organisms	unclassified Bacillus (in: Bacteria)
1770374	Bacteria	Firmicutes	Bacilli	Bacillales	Bacillaceae	Bacillus	Bacillus sp. B-3-18		Terrabacteria group																														cellular organisms	unclassified Bacillus (in: Bacteria)
1770375	Bacteria	Firmicutes	Bacilli	Bacillales	Bacillaceae	Bacillus	Bacillus sp. B-3-2		Terrabacteria group																														cellular organisms	unclassified Bacillus (in: Bacteria)
1770376	Bacteria	Firmicutes	Bacilli	Bacillales	Bacillaceae	Bacillus	Bacillus sp. B-3-20		Terrabacteria group																														cellular organisms	unclassified Bacillus (in: Bacteria)
1770377	Bacteria	Firmicutes	Bacilli	Bacillales	Bacillaceae	Bacillus	Bacillus sp. B-3-21		Terrabacteria group																														cellular organisms	unclassified Bacillus (in: Bacteria)
1770378	Bacteria	Firmicutes	Bacilli	Bacillales	Bacillaceae	Bacillus	Bacillus sp. B-3-23		Terrabacteria group																														cellular organisms	unclassified Bacillus (in: Bacteria)
1770379	Bacteria	Firmicutes	Bacilli	Bacillales	Bacillaceae	Bacillus	Bacillus sp. B-3-24		Terrabacteria group																														cellular organisms	unclassified Bacillus (in: Bacteria)
1770380	Bacteria	Firmicutes	Bacilli	Bacillales	Bacillaceae	Bacillus	Bacillus sp. B-3-25		Terrabacteria group																														cellular organisms	unclassified Bacillus (in: Bacteria)
1770381	Bacteria	Firmicutes	Bacilli	Bacillales	Bacillaceae	Bacillus	Bacillus sp. B-3-26		Terrabacteria group																														cellular organisms	unclassified Bacillus (in: Bacteria)
1770382	Bacteria	Firmicutes	Bacilli	Bacillales	Bacillaceae	Bacillus	Bacillus sp. B-3-27		Terrabacteria group																														cellular organisms	unclassified Bacillus (in: Bacteria)
1770383	Bacteria	Firmicutes	Bacilli	Bacillales	Bacillaceae	Bacillus	Bacillus sp. B-3-28		Terrabacteria group																														cellular organisms	unclassified Bacillus (in: Bacteria)
1770384	Bacteria	Firmicutes	Bacilli	Bacillales	Bacillaceae	Bacillus	Bacillus sp. B-3-29		Terrabacteria group																														cellular organisms	unclassified Bacillus (in: Bacteria)
1770385	Bacteria	Firmicutes	Bacilli	Bacillales	Bacillaceae	Bacillus	Bacillus sp. B-3-3		Terrabacteria group																														cellular organisms	unclassified Bacillus (in: Bacteria)
1770386	Bacteria	Firmicutes	Bacilli	Bacillales	Bacillaceae	Bacillus	Bacillus sp. B-3-30		Terrabacteria group																														cellular organisms	unclassified Bacillus (in: Bacteria)
1770387	Bacteria	Firmicutes	Bacilli	Bacillales	Bacillaceae	Bacillus	Bacillus sp. B-3-32		Terrabacteria group																														cellular organisms	unclassified Bacillus (in: Bacteria)
1770388	Bacteria	Firmicutes	Bacilli	Bacillales	Bacillaceae	Bacillus	Bacillus sp. B-3-33		Terrabacteria group																														cellular organisms	unclassified Bacillus (in: Bacteria)
1770389	Bacteria	Firmicutes	Bacilli	Bacillales	Bacillaceae	Bacillus	Bacillus sp. B-3-34A		Terrabacteria group																														cellular organisms	unclassified Bacillus (in: Bacteria)
1770390	Bacteria	Firmicutes	Bacilli	Bacillales	Bacillaceae	Bacillus	Bacillus sp. B-3-34B		Terrabacteria group																														cellular organisms	unclassified Bacillus (in: Bacteria)
1770391	Bacteria	Firmicutes	Bacilli	Bacillales	Bacillaceae	Bacillus	Bacillus sp. B-3-35		Terrabacteria group																														cellular organisms	unclassified Bacillus (in: Bacteria)
1770392	Bacteria	Firmicutes	Bacilli	Bacillales	Bacillaceae	Bacillus	Bacillus sp. B-3-36		Terrabacteria group																														cellular organisms	unclassified Bacillus (in: Bacteria)
1770393	Bacteria	Firmicutes	Bacilli	Bacillales	Bacillaceae	Bacillus	Bacillus sp. B-3-37		Terrabacteria group																														cellular organisms	unclassified Bacillus (in: Bacteria)
1770394	Bacteria	Firmicutes	Bacilli	Bacillales	Bacillaceae	Bacillus	Bacillus sp. B-3-4		Terrabacteria group																														cellular organisms	unclassified Bacillus (in: Bacteria)
1770395	Bacteria	Firmicutes	Bacilli	Bacillales	Bacillaceae	Bacillus	Bacillus sp. B-3-6		Terrabacteria group																														cellular organisms	unclassified Bacillus (in: Bacteria)
1770396	Bacteria	Firmicutes	Bacilli	Bacillales	Bacillaceae	Bacillus	Bacillus sp. B-3-7		Terrabacteria group																														cellular organisms	unclassified Bacillus (in: Bacteria)
1770397	Bacteria	Firmicutes	Bacilli	Bacillales	Bacillaceae	Bacillus	Bacillus sp. B-3-8		Terrabacteria group																														cellular organisms	unclassified Bacillus (in: Bacteria)
1770398	Bacteria	Firmicutes	Bacilli	Bacillales	Bacillaceae	Bacillus	Bacillus sp. C-1-1		Terrabacteria group																														cellular organisms	unclassified Bacillus (in: Bacteria)
1770399	Bacteria	Firmicutes	Bacilli	Bacillales	Bacillaceae	Bacillus	Bacillus sp. C-1-10		Terrabacteria group																														cellular organisms	unclassified Bacillus (in: Bacteria)
1770400	Bacteria	Firmicutes	Bacilli	Bacillales	Bacillaceae	Bacillus	Bacillus sp. C-1-11		Terrabacteria group																														cellular organisms	unclassified Bacillus (in: Bacteria)
1770401	Bacteria	Firmicutes	Bacilli	Bacillales	Bacillaceae	Bacillus	Bacillus sp. C-1-12		Terrabacteria group																														cellular organisms	unclassified Bacillus (in: Bacteria)
1770402	Bacteria	Firmicutes	Bacilli	Bacillales	Bacillaceae	Bacillus	Bacillus sp. C-1-13		Terrabacteria group																														cellular organisms	unclassified Bacillus (in: Bacteria)
1770403	Bacteria	Firmicutes	Bacilli	Bacillales	Bacillaceae	Bacillus	Bacillus sp. C-1-15		Terrabacteria group																														cellular organisms	unclassified Bacillus (in: Bacteria)
1770404	Bacteria	Firmicutes	Bacilli	Bacillales	Bacillaceae	Bacillus	Bacillus sp. C-1-16		Terrabacteria group																														cellular organisms	unclassified Bacillus (in: Bacteria)
1770405	Bacteria	Firmicutes	Bacilli	Bacillales	Bacillaceae	Bacillus	Bacillus sp. C-1-17		Terrabacteria group																														cellular organisms	unclassified Bacillus (in: Bacteria)
1770406	Bacteria	Firmicutes	Bacilli	Bacillales	Bacillaceae	Bacillus	Bacillus sp. C-1-19		Terrabacteria group																														cellular organisms	unclassified Bacillus (in: Bacteria)
1770407	Bacteria	Firmicutes	Bacilli	Bacillales	Bacillaceae	Bacillus	Bacillus sp. C-1-20		Terrabacteria group																														cellular organisms	unclassified Bacillus (in: Bacteria)
1770408	Bacteria	Firmicutes	Bacilli	Bacillales	Bacillaceae	Bacillus	Bacillus sp. C-1-21		Terrabacteria group																														cellular organisms	unclassified Bacillus (in: Bacteria)
1770409	Bacteria	Firmicutes	Bacilli	Bacillales	Bacillaceae	Bacillus	Bacillus sp. C-1-22		Terrabacteria group																														cellular organisms	unclassified Bacillus (in: Bacteria)
1770410	Bacteria	Firmicutes	Bacilli	Bacillales	Bacillaceae	Bacillus	Bacillus sp. C-1-24		Terrabacteria group																														cellular organisms	unclassified Bacillus (in: Bacteria)
1770411	Bacteria	Firmicutes	Bacilli	Bacillales	Bacillaceae	Bacillus	Bacillus sp. C-1-25		Terrabacteria group																														cellular organisms	unclassified Bacillus (in: Bacteria)
1770412	Bacteria	Firmicutes	Bacilli	Bacillales	Bacillaceae	Bacillus	Bacillus sp. C-1-27		Terrabacteria group																														cellular organisms	unclassified Bacillus (in: Bacteria)
1770413	Bacteria	Firmicutes	Bacilli	Bacillales	Bacillaceae	Bacillus	Bacillus sp. C-1-28		Terrabacteria group																														cellular organisms	unclassified Bacillus (in: Bacteria)
1770414	Bacteria	Firmicutes	Bacilli	Bacillales	Bacillaceae	Bacillus	Bacillus sp. C-1-29		Terrabacteria group																														cellular organisms	unclassified Bacillus (in: Bacteria)
1770415	Bacteria	Firmicutes	Bacilli	Bacillales	Bacillaceae	Bacillus	Bacillus sp. C-1-3		Terrabacteria group																														cellular organisms	unclassified Bacillus (in: Bacteria)
1770416	Bacteria	Firmicutes	Bacilli	Bacillales	Bacillaceae	Bacillus	Bacillus sp. C-1-9		Terrabacteria group																														cellular organisms	unclassified Bacillus (in: Bacteria)
1770417	Bacteria	Firmicutes	Bacilli	Bacillales	Bacillaceae	Bacillus	Bacillus sp. C-2-10		Terrabacteria group																														cellular organisms	unclassified Bacillus (in: Bacteria)
1770418	Bacteria	Firmicutes	Bacilli	Bacillales	Bacillaceae	Bacillus	Bacillus sp. C-2-12		Terrabacteria group																														cellular organisms	unclassified Bacillus (in: Bacteria)
1770419	Bacteria	Firmicutes	Bacilli	Bacillales	Bacillaceae	Bacillus	Bacillus sp. C-2-13B		Terrabacteria group																														cellular organisms	unclassified Bacillus (in: Bacteria)
1770420	Bacteria	Firmicutes	Bacilli	Bacillales	Bacillaceae	Bacillus	Bacillus sp. C-2-14		Terrabacteria group																														cellular organisms	unclassified Bacillus (in: Bacteria)
1770421	Bacteria	Firmicutes	Bacilli	Bacillales	Bacillaceae	Bacillus	Bacillus sp. C-2-2		Terrabacteria group																														cellular organisms	unclassified Bacillus (in: Bacteria)
1770422	Bacteria	Firmicutes	Bacilli	Bacillales	Bacillaceae	Bacillus	Bacillus sp. C-2-20		Terrabacteria group																														cellular organisms	unclassified Bacillus (in: Bacteria)
1770423	Bacteria	Firmicutes	Bacilli	Bacillales	Bacillaceae	Bacillus	Bacillus sp. C-2-21		Terrabacteria group																														cellular organisms	unclassified Bacillus (in: Bacteria)
1770424	Bacteria	Firmicutes	Bacilli	Bacillales	Bacillaceae	Bacillus	Bacillus sp. C-2-22		Terrabacteria group																														cellular organisms	unclassified Bacillus (in: Bacteria)
1770425	Bacteria	Firmicutes	Bacilli	Bacillales	Bacillaceae	Bacillus	Bacillus sp. C-2-25		Terrabacteria group																														cellular organisms	unclassified Bacillus (in: Bacteria)
1770426	Bacteria	Firmicutes	Bacilli	Bacillales	Bacillaceae	Bacillus	Bacillus sp. C-2-30		Terrabacteria group																														cellular organisms	unclassified Bacillus (in: Bacteria)
1770427	Bacteria	Firmicutes	Bacilli	Bacillales	Bacillaceae	Bacillus	Bacillus sp. C-2-32		Terrabacteria group																														cellular organisms	unclassified Bacillus (in: Bacteria)
1770428	Bacteria	Firmicutes	Bacilli	Bacillales	Bacillaceae	Bacillus	Bacillus sp. C-2-33		Terrabacteria group																														cellular organisms	unclassified Bacillus (in: Bacteria)
1770429	Bacteria	Firmicutes	Bacilli	Bacillales	Bacillaceae	Bacillus	Bacillus sp. C-2-4		Terrabacteria group																														cellular organisms	unclassified Bacillus (in: Bacteria)
1770430	Bacteria	Firmicutes	Bacilli	Bacillales	Bacillaceae	Bacillus	Bacillus sp. C-2-5A		Terrabacteria group																														cellular organisms	unclassified Bacillus (in: Bacteria)
1770431	Bacteria	Firmicutes	Bacilli	Bacillales	Bacillaceae	Bacillus	Bacillus sp. C-2-5B		Terrabacteria group																														cellular organisms	unclassified Bacillus (in: Bacteria)
1770432	Bacteria	Firmicutes	Bacilli	Bacillales	Bacillaceae	Bacillus	Bacillus sp. C-2-6		Terrabacteria group																														cellular organisms	unclassified Bacillus (in: Bacteria)
1770433	Bacteria	Firmicutes	Bacilli	Bacillales	Bacillaceae	Bacillus	Bacillus sp. C-2-8		Terrabacteria group																														cellular organisms	unclassified Bacillus (in: Bacteria)
1770434	Bacteria	Firmicutes	Bacilli	Bacillales	Bacillaceae	Bacillus	Bacillus sp. C-2-9		Terrabacteria group																														cellular organisms	unclassified Bacillus (in: Bacteria)
1770435	Bacteria	Firmicutes	Bacilli	Bacillales	Bacillaceae	Bacillus	Bacillus sp. C-3-10		Terrabacteria group																														cellular organisms	unclassified Bacillus (in: Bacteria)
1770436	Bacteria	Firmicutes	Bacilli	Bacillales	Bacillaceae	Bacillus	Bacillus sp. C-3-11		Terrabacteria group																														cellular organisms	unclassified Bacillus (in: Bacteria)
1770437	Bacteria	Firmicutes	Bacilli	Bacillales	Bacillaceae	Bacillus	Bacillus sp. C-3-14		Terrabacteria group																														cellular organisms	unclassified Bacillus (in: Bacteria)
1770438	Bacteria	Firmicutes	Bacilli	Bacillales	Bacillaceae	Bacillus	Bacillus sp. C-3-17		Terrabacteria group																														cellular organisms	unclassified Bacillus (in: Bacteria)
1770439	Bacteria	Firmicutes	Bacilli	Bacillales	Bacillaceae	Bacillus	Bacillus sp. C-3-19		Terrabacteria group																														cellular organisms	unclassified Bacillus (in: Bacteria)
1770440	Bacteria	Firmicutes	Bacilli	Bacillales	Bacillaceae	Bacillus	Bacillus sp. C-3-2		Terrabacteria group																														cellular organisms	unclassified Bacillus (in: Bacteria)
1770441	Bacteria	Firmicutes	Bacilli	Bacillales	Bacillaceae	Bacillus	Bacillus sp. C-3-22		Terrabacteria group																														cellular organisms	unclassified Bacillus (in: Bacteria)
1770442	Bacteria	Firmicutes	Bacilli	Bacillales	Bacillaceae	Bacillus	Bacillus sp. C-3-23		Terrabacteria group																														cellular organisms	unclassified Bacillus (in: Bacteria)
1770443	Bacteria	Firmicutes	Bacilli	Bacillales	Bacillaceae	Bacillus	Bacillus sp. C-3-24		Terrabacteria group																														cellular organisms	unclassified Bacillus (in: Bacteria)
1770444	Bacteria	Firmicutes	Bacilli	Bacillales	Bacillaceae	Bacillus	Bacillus sp. C-3-26		Terrabacteria group																														cellular organisms	unclassified Bacillus (in: Bacteria)
1770445	Bacteria	Firmicutes	Bacilli	Bacillales	Bacillaceae	Bacillus	Bacillus sp. C-3-28		Terrabacteria group																														cellular organisms	unclassified Bacillus (in: Bacteria)
1770446	Bacteria	Firmicutes	Bacilli	Bacillales	Bacillaceae	Bacillus	Bacillus sp. C-3-29		Terrabacteria group																														cellular organisms	unclassified Bacillus (in: Bacteria)
1770447	Bacteria	Firmicutes	Bacilli	Bacillales	Bacillaceae	Bacillus	Bacillus sp. C-3-3		Terrabacteria group																														cellular organisms	unclassified Bacillus (in: Bacteria)
1770448	Bacteria	Firmicutes	Bacilli	Bacillales	Bacillaceae	Bacillus	Bacillus sp. C-3-30		Terrabacteria group																														cellular organisms	unclassified Bacillus (in: Bacteria)
1770449	Bacteria	Firmicutes	Bacilli	Bacillales	Bacillaceae	Bacillus	Bacillus sp. C-3-33		Terrabacteria group																														cellular organisms	unclassified Bacillus (in: Bacteria)
1770450	Bacteria	Firmicutes	Bacilli	Bacillales	Bacillaceae	Bacillus	Bacillus sp. C-3-34		Terrabacteria group																														cellular organisms	unclassified Bacillus (in: Bacteria)
1770451	Bacteria	Firmicutes	Bacilli	Bacillales	Bacillaceae	Bacillus	Bacillus sp. C-3-35		Terrabacteria group																														cellular organisms	unclassified Bacillus (in: Bacteria)
1770452	Bacteria	Firmicutes	Bacilli	Bacillales	Bacillaceae	Bacillus	Bacillus sp. C-3-36		Terrabacteria group																														cellular organisms	unclassified Bacillus (in: Bacteria)
1770453	Bacteria	Firmicutes	Bacilli	Bacillales	Bacillaceae	Bacillus	Bacillus sp. C-3-39		Terrabacteria group																														cellular organisms	unclassified Bacillus (in: Bacteria)
1770454	Bacteria	Firmicutes	Bacilli	Bacillales	Bacillaceae	Bacillus	Bacillus sp. C-3-4		Terrabacteria group																														cellular organisms	unclassified Bacillus (in: Bacteria)
1770455	Bacteria	Firmicutes	Bacilli	Bacillales	Bacillaceae	Bacillus	Bacillus sp. C-3-40B		Terrabacteria group																														cellular organisms	unclassified Bacillus (in: Bacteria)
1770456	Bacteria	Firmicutes	Bacilli	Bacillales	Bacillaceae	Bacillus	Bacillus sp. C-3-5		Terrabacteria group																														cellular organisms	unclassified Bacillus (in: Bacteria)
1770457	Bacteria	Firmicutes	Bacilli	Bacillales	Bacillaceae	Bacillus	Bacillus sp. C-3-6		Terrabacteria group																														cellular organisms	unclassified Bacillus (in: Bacteria)
1770458	Bacteria	Firmicutes	Bacilli	Bacillales	Bacillaceae	Bacillus	Bacillus sp. C-3-7		Terrabacteria group																														cellular organisms	unclassified Bacillus (in: Bacteria)
1770459	Bacteria	Firmicutes	Bacilli	Bacillales	Bacillaceae	Bacillus	Bacillus sp. C-3-8		Terrabacteria group																														cellular organisms	unclassified Bacillus (in: Bacteria)
1770460	Bacteria	Firmicutes	Bacilli	Bacillales	Bacillaceae	Bacillus	Bacillus sp. C-3-9		Terrabacteria group																														cellular organisms	unclassified Bacillus (in: Bacteria)
1770461	Bacteria	Actinobacteria	Actinomycetia	Geodermatophilales	Geodermatophilaceae	Blastococcus	Blastococcus sp. C-1-31		Terrabacteria group																														cellular organisms	unclassified Blastococcus
1770462	Bacteria	Firmicutes	Bacilli	Bacillales		Exiguobacterium	Exiguobacterium sp. A-1-27		Terrabacteria group																														cellular organisms	Bacillales incertae sedis	Bacillales Family XII. Incertae Sedis	unclassified Exiguobacterium
1770463	Bacteria	Proteobacteria	Alphaproteobacteria	Hyphomicrobiales	Stappiaceae	Labrenzia	Labrenzia sp. A-3-20																																cellular organisms	unclassified Labrenzia
1770464	Bacteria	Firmicutes	Bacilli	Bacillales	Bacillaceae	Lysinibacillus	Lysinibacillus sp. A-1-10		Terrabacteria group																														cellular organisms	unclassified Lysinibacillus
1770465	Bacteria	Firmicutes	Bacilli	Bacillales	Bacillaceae	Lysinibacillus	Lysinibacillus sp. A-1-11		Terrabacteria group																														cellular organisms	unclassified Lysinibacillus
1770466	Bacteria	Firmicutes	Bacilli	Bacillales	Bacillaceae	Lysinibacillus	Lysinibacillus sp. A-1-16		Terrabacteria group																														cellular organisms	unclassified Lysinibacillus
1770467	Bacteria	Firmicutes	Bacilli	Bacillales	Bacillaceae	Lysinibacillus	Lysinibacillus sp. A-1-22		Terrabacteria group																														cellular organisms	unclassified Lysinibacillus
1770468	Bacteria	Firmicutes	Bacilli	Bacillales	Bacillaceae	Lysinibacillus	Lysinibacillus sp. A-1-2A		Terrabacteria group																														cellular organisms	unclassified Lysinibacillus
1770469	Bacteria	Firmicutes	Bacilli	Bacillales	Bacillaceae	Lysinibacillus	Lysinibacillus sp. A-1-2B		Terrabacteria group																														cellular organisms	unclassified Lysinibacillus
1770470	Bacteria	Firmicutes	Bacilli	Bacillales	Bacillaceae	Lysinibacillus	Lysinibacillus sp. A-1-40B		Terrabacteria group																														cellular organisms	unclassified Lysinibacillus
1770471	Bacteria	Firmicutes	Bacilli	Bacillales	Bacillaceae	Lysinibacillus	Lysinibacillus sp. A-1-8		Terrabacteria group																														cellular organisms	unclassified Lysinibacillus
1770472	Bacteria	Firmicutes	Bacilli	Bacillales	Bacillaceae	Lysinibacillus	Lysinibacillus sp. A-2-10		Terrabacteria group																														cellular organisms	unclassified Lysinibacillus
1770473	Bacteria	Firmicutes	Bacilli	Bacillales	Bacillaceae	Lysinibacillus	Lysinibacillus sp. A-2-15		Terrabacteria group																														cellular organisms	unclassified Lysinibacillus
1770474	Bacteria	Firmicutes	Bacilli	Bacillales	Bacillaceae	Lysinibacillus	Lysinibacillus sp. A-2-21		Terrabacteria group																														cellular organisms	unclassified Lysinibacillus
1770475	Bacteria	Firmicutes	Bacilli	Bacillales	Bacillaceae	Lysinibacillus	Lysinibacillus sp. A-2-27		Terrabacteria group																														cellular organisms	unclassified Lysinibacillus
1770476	Bacteria	Firmicutes	Bacilli	Bacillales	Bacillaceae	Lysinibacillus	Lysinibacillus sp. A-3-10		Terrabacteria group																														cellular organisms	unclassified Lysinibacillus
1770477	Bacteria	Firmicutes	Bacilli	Bacillales	Bacillaceae	Lysinibacillus	Lysinibacillus sp. B-1-42		Terrabacteria group																														cellular organisms	unclassified Lysinibacillus
1770478	Bacteria	Firmicutes	Bacilli	Bacillales	Bacillaceae	Lysinibacillus	Lysinibacillus sp. B-1-43		Terrabacteria group																														cellular organisms	unclassified Lysinibacillus
1770479	Bacteria	Firmicutes	Bacilli	Bacillales	Bacillaceae	Lysinibacillus	Lysinibacillus sp. B-2-20		Terrabacteria group																														cellular organisms	unclassified Lysinibacillus
1770480	Bacteria	Firmicutes	Bacilli	Bacillales	Bacillaceae	Lysinibacillus	Lysinibacillus sp. B-2-6		Terrabacteria group																														cellular organisms	unclassified Lysinibacillus
1770481	Bacteria	Firmicutes	Bacilli	Bacillales	Bacillaceae	Lysinibacillus	Lysinibacillus sp. B-3-11		Terrabacteria group																														cellular organisms	unclassified Lysinibacillus
1770482	Bacteria	Firmicutes	Bacilli	Bacillales	Bacillaceae	Lysinibacillus	Lysinibacillus sp. C-1-2		Terrabacteria group																														cellular organisms	unclassified Lysinibacillus
1770483	Bacteria	Firmicutes	Bacilli	Bacillales	Bacillaceae	Lysinibacillus	Lysinibacillus sp. C-1-26		Terrabacteria group																														cellular organisms	unclassified Lysinibacillus
1770484	Bacteria	Firmicutes	Bacilli	Bacillales	Bacillaceae	Lysinibacillus	Lysinibacillus sp. C-1-30		Terrabacteria group																														cellular organisms	unclassified Lysinibacillus
1770485	Bacteria	Firmicutes	Bacilli	Bacillales	Bacillaceae	Lysinibacillus	Lysinibacillus sp. C-1-4		Terrabacteria group																														cellular organisms	unclassified Lysinibacillus
1770486	Bacteria	Firmicutes	Bacilli	Bacillales	Bacillaceae	Lysinibacillus	Lysinibacillus sp. C-2-16A		Terrabacteria group																														cellular organisms	unclassified Lysinibacillus
1770487	Bacteria	Firmicutes	Bacilli	Bacillales	Bacillaceae	Lysinibacillus	Lysinibacillus sp. C-2-16B		Terrabacteria group																														cellular organisms	unclassified Lysinibacillus
1770488	Bacteria	Firmicutes	Bacilli	Bacillales	Bacillaceae	Lysinibacillus	Lysinibacillus sp. C-2-24		Terrabacteria group																														cellular organisms	unclassified Lysinibacillus
1770489	Bacteria	Firmicutes	Bacilli	Bacillales	Bacillaceae	Lysinibacillus	Lysinibacillus sp. C-2-26		Terrabacteria group																														cellular organisms	unclassified Lysinibacillus
1770490	Bacteria	Firmicutes	Bacilli	Bacillales	Bacillaceae	Lysinibacillus	Lysinibacillus sp. C-2-29		Terrabacteria group																														cellular organisms	unclassified Lysinibacillus
1770491	Bacteria	Firmicutes	Bacilli	Bacillales	Bacillaceae	Lysinibacillus	Lysinibacillus sp. C-2-31		Terrabacteria group																														cellular organisms	unclassified Lysinibacillus
1770492	Bacteria	Firmicutes	Bacilli	Bacillales	Bacillaceae	Lysinibacillus	Lysinibacillus sp. C-2-7		Terrabacteria group																														cellular organisms	unclassified Lysinibacillus
1770493	Bacteria	Firmicutes	Bacilli	Bacillales	Bacillaceae	Lysinibacillus	Lysinibacillus sp. C-3-25		Terrabacteria group																														cellular organisms	unclassified Lysinibacillus
1770494	Bacteria	Firmicutes	Bacilli	Bacillales	Bacillaceae	Lysinibacillus	Lysinibacillus sp. C-3-43		Terrabacteria group																														cellular organisms	unclassified Lysinibacillus
1770495	Bacteria	Actinobacteria	Actinomycetia	Micrococcales	Micrococcaceae	Micrococcus	Micrococcus sp. A-2-19A		Terrabacteria group																														cellular organisms	unclassified Micrococcus
1770496	Bacteria	Actinobacteria	Actinomycetia	Micrococcales	Micrococcaceae	Micrococcus	Micrococcus sp. A-2-19B		Terrabacteria group																														cellular organisms	unclassified Micrococcus
1770497	Bacteria	Actinobacteria	Actinomycetia	Micrococcales	Micrococcaceae	Micrococcus	Micrococcus sp. A-2-28		Terrabacteria group																														cellular organisms	unclassified Micrococcus
1770498	Bacteria	Actinobacteria	Actinomycetia	Micrococcales	Micrococcaceae	Micrococcus	Micrococcus sp. A-2-7		Terrabacteria group																														cellular organisms	unclassified Micrococcus
1770499	Bacteria	Actinobacteria	Actinomycetia	Micrococcales	Micrococcaceae	Micrococcus	Micrococcus sp. C-2-27		Terrabacteria group																														cellular organisms	unclassified Micrococcus
1770500	Bacteria	Actinobacteria	Actinomycetia	Micrococcales	Micrococcaceae	Micrococcus	Micrococcus sp. C-2-28		Terrabacteria group																														cellular organisms	unclassified Micrococcus
1770501	Bacteria	Firmicutes	Bacilli	Bacillales	Paenibacillaceae	Paenibacillus	Paenibacillus sp. B-2-10		Terrabacteria group																														cellular organisms	unclassified Paenibacillus
1770502	Bacteria	Firmicutes	Bacilli	Bacillales	Paenibacillaceae	Paenibacillus	Paenibacillus sp. B-2-18		Terrabacteria group																														cellular organisms	unclassified Paenibacillus
1770503	Bacteria	Firmicutes	Bacilli	Bacillales	Paenibacillaceae	Paenibacillus	Paenibacillus sp. C-3-46		Terrabacteria group																														cellular organisms	unclassified Paenibacillus
1770504	Bacteria	Proteobacteria	Gammaproteobacteria	Alteromonadales	Pseudoalteromonadaceae	Pseudoalteromonas	Pseudoalteromonas sp. A-1-12																																cellular organisms	unclassified Pseudoalteromonas
1770505	Bacteria	Proteobacteria	Gammaproteobacteria	Alteromonadales	Pseudoalteromonadaceae	Pseudoalteromonas	Pseudoalteromonas sp. A-1-3																																cellular organisms	unclassified Pseudoalteromonas
1770506	Bacteria	Proteobacteria	Gammaproteobacteria	Alteromonadales	Pseudoalteromonadaceae	Pseudoalteromonas	Pseudoalteromonas sp. C-2-1																																cellular organisms	unclassified Pseudoalteromonas
1770507	Bacteria	Proteobacteria	Gammaproteobacteria	Alteromonadales	Pseudoalteromonadaceae	Pseudoalteromonas	Pseudoalteromonas sp. C-2-19																																cellular organisms	unclassified Pseudoalteromonas
1770508	Bacteria	Proteobacteria	Gammaproteobacteria	Alteromonadales	Pseudoalteromonadaceae	Pseudoalteromonas	Pseudoalteromonas sp. C-2-23																																cellular organisms	unclassified Pseudoalteromonas
1770509	Bacteria	Proteobacteria	Gammaproteobacteria	Pseudomonadales	Pseudomonadaceae	Pseudomonas	Pseudomonas sp. B-1-44																																cellular organisms	unclassified Pseudomonas
1770510	Bacteria	Proteobacteria	Gammaproteobacteria	Pseudomonadales	Pseudomonadaceae	Pseudomonas	Pseudomonas sp. B-1-47																																cellular organisms	unclassified Pseudomonas
1770511	Bacteria	Proteobacteria	Gammaproteobacteria	Pseudomonadales	Pseudomonadaceae	Pseudomonas	Pseudomonas sp. C-3-38																																cellular organisms	unclassified Pseudomonas
1770512	Bacteria	Proteobacteria	Alphaproteobacteria	Hyphomicrobiales	Rhizobiaceae	Rhizobium	Rhizobium sp. C-1-32																																cellular organisms	Rhizobium/Agrobacterium group	unclassified Rhizobium
1770513	Bacteria	Proteobacteria	Gammaproteobacteria	Alteromonadales	Shewanellaceae	Shewanella	Shewanella sp. B-1-21																																cellular organisms	unclassified Shewanella
1770514	Bacteria	Proteobacteria	Gammaproteobacteria	Alteromonadales	Shewanellaceae	Shewanella	Shewanella sp. B-1-22																																cellular organisms	unclassified Shewanella
1770515	Bacteria	Proteobacteria	Gammaproteobacteria	Alteromonadales	Shewanellaceae	Shewanella	Shewanella sp. C-2-3																																cellular organisms	unclassified Shewanella
1770516	Bacteria	Proteobacteria	Alphaproteobacteria	Rhodobacterales	Roseobacteraceae	Sulfitobacter	Sulfitobacter sp. B-1-18																																cellular organisms	unclassified Sulfitobacter
1770517	Bacteria	Proteobacteria	Gammaproteobacteria	Vibrionales	Vibrionaceae	Vibrio	Vibrio sp. B-2-1																																cellular organisms	unclassified Vibrio
1770518	Bacteria	Proteobacteria	Gammaproteobacteria	Vibrionales	Vibrionaceae	Vibrio	Vibrio sp. C-3-44																																cellular organisms	unclassified Vibrio
1770520	Bacteria	Proteobacteria	Gammaproteobacteria	Moraxellales	Moraxellaceae	Psychrobacter	Psychrobacter sp. A-1-28																																cellular organisms	unclassified Psychrobacter
1770521	Bacteria	Proteobacteria	Gammaproteobacteria	Moraxellales	Moraxellaceae	Psychrobacter	Psychrobacter sp. A-1-30																																cellular organisms	unclassified Psychrobacter
1770522	Bacteria	Proteobacteria	Gammaproteobacteria	Moraxellales	Moraxellaceae	Psychrobacter	Psychrobacter sp. A-1-37																																cellular organisms	unclassified Psychrobacter
1770523	Bacteria	Proteobacteria	Gammaproteobacteria	Moraxellales	Moraxellaceae	Psychrobacter	Psychrobacter sp. A-1-45																																cellular organisms	unclassified Psychrobacter
1770524	Bacteria	Firmicutes	Bacilli	Bacillales	Bacillaceae	Bacillus	Bacillus sp. C-1-5(2015)		Terrabacteria group																														cellular organisms	unclassified Bacillus (in: Bacteria)
1770525	Bacteria	Firmicutes	Bacilli	Bacillales	Bacillaceae	Bacillus	Bacillus sp. C-1-7(2015)		Terrabacteria group																														cellular organisms	unclassified Bacillus (in: Bacteria)
1770526	Bacteria	Bacteroidota	Cytophagia	Cytophagales	Hymenobacteraceae	Hymenobacter	Hymenobacter crusticola		FCB group	Bacteroidetes/Chlorobi group																													cellular organisms
1770527	Bacteria	Bacteroidota	Cytophagia	Cytophagales	Spirosomaceae	Larkinella	Larkinella soli		FCB group	Bacteroidetes/Chlorobi group																													cellular organisms
1770528	Bacteria	Bacteroidota	Sphingobacteriia	Sphingobacteriales	Sphingobacteriaceae	Sphingobacterium	Sphingobacterium sp. MIMdw12		FCB group	Bacteroidetes/Chlorobi group																													cellular organisms	unclassified Sphingobacterium
1770529	Bacteria	Bacteroidota	Cytophagia	Cytophagales	Cytophagaceae	Spirosoma	Spirosoma soli		FCB group	Bacteroidetes/Chlorobi group																													cellular organisms
1770530							Cloning vector pCDW114 sigma CoSMoS																																other entries	other sequences	artificial sequences	vectors
1770531							Cloning vector pCDW115 sigma CoSMoS																																other entries	other sequences	artificial sequences	vectors
1770532							Cloning vector pTH07 sigma CoSMoS																																other entries	other sequences	artificial sequences	vectors
1770533							Cloning vector pTH09 sigma CoSMoS																																other entries	other sequences	artificial sequences	vectors
1770534	Bacteria	Actinobacteria	Actinomycetia	Corynebacteriales	Corynebacteriaceae	Corynebacterium	Corynebacterium defluvii		Terrabacteria group																														cellular organisms
1770535	Eukaryota	Streptophyta	Magnoliopsida	Asparagales	Orchidaceae	Calanthe	Calanthe striata		Embryophyta	Tracheophyta											Euphyllophyta	Spermatophyta	Mesangiospermae	Liliopsida													Viridiplantae		cellular organisms														Petrosaviidae		Epidendroideae				Streptophytina								Collabieae
1770536							Cloning vector pME10																																other entries	other sequences	artificial sequences	vectors
1770537	Eukaryota	Ascomycota	Dothideomycetes	Cladosporiales	Cladosporiaceae	Cladosporium	Cladosporium sp. OUCMDZ-1635		Opisthokonta	saccharomyceta											leotiomyceta	dothideomyceta															Fungi		cellular organisms	unclassified Cladosporium													Dothideomycetidae				Dikarya		Pezizomycotina
1770538	Bacteria	Proteobacteria	Betaproteobacteria	Burkholderiales	Alcaligenaceae	Achromobacter	Achromobacter sp. OMC7																																cellular organisms	unclassified Achromobacter
1770539	Bacteria	Firmicutes	Bacilli	Bacillales	Bacillaceae	Bacillus	Bacillus sp. OMC14		Terrabacteria group																														cellular organisms	unclassified Bacillus (in: Bacteria)
1770540	Bacteria	Proteobacteria	Alphaproteobacteria	Caulobacterales	Caulobacteraceae	Brevundimonas	Brevundimonas sp. OMC11																																cellular organisms	unclassified Brevundimonas
1770541	Bacteria	Proteobacteria	Alphaproteobacteria	Hyphomicrobiales	Brucellaceae	Ochrobactrum	Ochrobactrum sp. IM2.1																																cellular organisms	Brucella/Ochrobactrum group	unclassified Ochrobactrum
1770543	Bacteria	Firmicutes	Bacilli	Bacillales	Staphylococcaceae	Staphylococcus	Staphylococcus sp. VMC10		Terrabacteria group																														cellular organisms	unclassified Staphylococcus
1770544	Bacteria	Actinobacteria	Actinomycetia	Micrococcales	Microbacteriaceae	Humibacter	Humibacter soli		Terrabacteria group																														cellular organisms
1770545	Bacteria	Proteobacteria	Gammaproteobacteria	Xanthomonadales	Rhodanobacteraceae	Dyella	Dyella amyloliquefaciens																																cellular organisms
1770546	Bacteria	Proteobacteria	Gammaproteobacteria	Xanthomonadales	Rhodanobacteraceae	Dyella	Dyella sp. DHG33																																cellular organisms	unclassified Dyella
1770547	Bacteria	Proteobacteria	Gammaproteobacteria	Xanthomonadales	Rhodanobacteraceae	Dyella	Dyella humi																																cellular organisms
1770548	Bacteria	Proteobacteria	Betaproteobacteria	Burkholderiales	Alcaligenaceae	Achromobacter	Achromobacter sp. A3																																cellular organisms	unclassified Achromobacter
1770549	Bacteria	Proteobacteria	Betaproteobacteria	Burkholderiales	Alcaligenaceae	Alcaligenes	Alcaligenes sp. A23																																cellular organisms	unclassified Alcaligenes
1770550	Bacteria	Proteobacteria	Betaproteobacteria	Burkholderiales	Alcaligenaceae	Alcaligenes	Alcaligenes sp. A36																																cellular organisms	unclassified Alcaligenes
1770551	Bacteria	Firmicutes	Bacilli	Bacillales	Paenibacillaceae	Brevibacillus	Brevibacillus sp. B10		Terrabacteria group																														cellular organisms	unclassified Brevibacillus
1770552	Bacteria	Firmicutes	Bacilli	Bacillales	Paenibacillaceae	Brevibacillus	Brevibacillus sp. B13		Terrabacteria group																														cellular organisms	unclassified Brevibacillus
1770553	Bacteria	Proteobacteria	Gammaproteobacteria	Enterobacterales	Enterobacteriaceae	Klebsiella	Klebsiella sp. A19																																cellular organisms	Klebsiella/Raoultella group	unclassified Klebsiella
1770554	Bacteria	Proteobacteria	Gammaproteobacteria	Enterobacterales	Enterobacteriaceae	Klebsiella	Klebsiella sp. A29																																cellular organisms	Klebsiella/Raoultella group	unclassified Klebsiella
1770555	Bacteria	Proteobacteria	Gammaproteobacteria	Enterobacterales	Enterobacteriaceae	Klebsiella	Klebsiella sp. A7																																cellular organisms	Klebsiella/Raoultella group	unclassified Klebsiella
1770556	Bacteria	Proteobacteria	Gammaproteobacteria	Enterobacterales	Enterobacteriaceae	Klebsiella	Klebsiella sp. B29																																cellular organisms	Klebsiella/Raoultella group	unclassified Klebsiella
1770557	Bacteria	Proteobacteria	Alphaproteobacteria	Hyphomicrobiales	Brucellaceae	Ochrobactrum	Ochrobactrum sp. A11																																cellular organisms	Brucella/Ochrobactrum group	unclassified Ochrobactrum
1770558	Bacteria	Proteobacteria	Alphaproteobacteria	Hyphomicrobiales	Brucellaceae	Ochrobactrum	Ochrobactrum sp. A14																																cellular organisms	Brucella/Ochrobactrum group	unclassified Ochrobactrum
1770559	Bacteria	Proteobacteria	Alphaproteobacteria	Hyphomicrobiales	Brucellaceae	Ochrobactrum	Ochrobactrum sp. A17																																cellular organisms	Brucella/Ochrobactrum group	unclassified Ochrobactrum
1770560	Bacteria	Proteobacteria	Alphaproteobacteria	Hyphomicrobiales	Brucellaceae	Ochrobactrum	Ochrobactrum sp. A18																																cellular organisms	Brucella/Ochrobactrum group	unclassified Ochrobactrum
1770561	Bacteria	Proteobacteria	Alphaproteobacteria	Hyphomicrobiales	Brucellaceae	Ochrobactrum	Ochrobactrum sp. A20																																cellular organisms	Brucella/Ochrobactrum group	unclassified Ochrobactrum
1770562	Bacteria	Proteobacteria	Alphaproteobacteria	Hyphomicrobiales	Brucellaceae	Ochrobactrum	Ochrobactrum sp. A24																																cellular organisms	Brucella/Ochrobactrum group	unclassified Ochrobactrum
1770563	Bacteria	Proteobacteria	Alphaproteobacteria	Hyphomicrobiales	Brucellaceae	Ochrobactrum	Ochrobactrum sp. A25																																cellular organisms	Brucella/Ochrobactrum group	unclassified Ochrobactrum
1770564	Bacteria	Proteobacteria	Alphaproteobacteria	Hyphomicrobiales	Brucellaceae	Ochrobactrum	Ochrobactrum sp. A9																																cellular organisms	Brucella/Ochrobactrum group	unclassified Ochrobactrum
1770565	Bacteria	Proteobacteria	Alphaproteobacteria	Hyphomicrobiales	Brucellaceae	Ochrobactrum	Ochrobactrum sp. B14																																cellular organisms	Brucella/Ochrobactrum group	unclassified Ochrobactrum
1770566	Bacteria	Proteobacteria	Alphaproteobacteria	Hyphomicrobiales	Brucellaceae	Ochrobactrum	Ochrobactrum sp. B18																																cellular organisms	Brucella/Ochrobactrum group	unclassified Ochrobactrum
1770567	Bacteria	Proteobacteria	Alphaproteobacteria	Hyphomicrobiales	Brucellaceae	Ochrobactrum	Ochrobactrum sp. B23																																cellular organisms	Brucella/Ochrobactrum group	unclassified Ochrobactrum
1770568	Bacteria	Proteobacteria	Alphaproteobacteria	Hyphomicrobiales	Brucellaceae	Ochrobactrum	Ochrobactrum sp. B8																																cellular organisms	Brucella/Ochrobactrum group	unclassified Ochrobactrum
1770569	Bacteria	Proteobacteria	Gammaproteobacteria	Enterobacterales	Enterobacteriaceae	Klebsiella	Klebsiella sp. A5(2015)																																cellular organisms	Klebsiella/Raoultella group	unclassified Klebsiella
1770570	Bacteria	Proteobacteria	Gammaproteobacteria	Enterobacterales	Enterobacteriaceae	Klebsiella	Klebsiella sp. A6(2015)																																cellular organisms	Klebsiella/Raoultella group	unclassified Klebsiella
1770571	Bacteria	Proteobacteria	Gammaproteobacteria	Pseudomonadales	Pseudomonadaceae	Pseudomonas	Pseudomonas sp. A10(2015)																																cellular organisms	unclassified Pseudomonas
1770572	Bacteria	Proteobacteria	Gammaproteobacteria	Enterobacterales	Enterobacteriaceae	Klebsiella	Klebsiella sp. A13(2015)																																cellular organisms	Klebsiella/Raoultella group	unclassified Klebsiella
1770573	Bacteria	Firmicutes	Bacilli	Bacillales	Bacillaceae	Bacillus	Bacillus sp. B4 (1)		Terrabacteria group																														cellular organisms	unclassified Bacillus (in: Bacteria)
1770574	Bacteria	Proteobacteria	Alphaproteobacteria	Hyphomicrobiales	Brucellaceae	Ochrobactrum	Ochrobactrum sp. B5(2015)																																cellular organisms	Brucella/Ochrobactrum group	unclassified Ochrobactrum
1770575	Bacteria	Proteobacteria	Alphaproteobacteria	Hyphomicrobiales	Brucellaceae	Ochrobactrum	Ochrobactrum sp. B7(2015)																																cellular organisms	Brucella/Ochrobactrum group	unclassified Ochrobactrum
1770576	Bacteria	Firmicutes	Bacilli	Bacillales	Bacillaceae	Bacillus	Bacillus sp. B22(2015)		Terrabacteria group																														cellular organisms	unclassified Bacillus (in: Bacteria)
1770577	Bacteria	Firmicutes	Bacilli	Bacillales	Bacillaceae	Bacillus	Bacillus sp. B27(2015)		Terrabacteria group																														cellular organisms	unclassified Bacillus (in: Bacteria)
1770578	Bacteria	Firmicutes	Bacilli	Bacillales	Bacillaceae	Bacillus	Bacillus sp. B31(2015)		Terrabacteria group																														cellular organisms	unclassified Bacillus (in: Bacteria)
1770579	Bacteria	Proteobacteria	Gammaproteobacteria	Pseudomonadales	Pseudomonadaceae	Pseudomonas	Pseudomonas sp. A8(2015c)																																cellular organisms	unclassified Pseudomonas
1770580	Bacteria	Firmicutes	Bacilli	Bacillales	Bacillaceae	Bacillus	Bacillus sp. B1(2015c)		Terrabacteria group																														cellular organisms	unclassified Bacillus (in: Bacteria)
1770581	Bacteria	Firmicutes	Bacilli	Bacillales	Bacillaceae	Bacillus	Bacillus sp. B3(2015c)		Terrabacteria group																														cellular organisms	unclassified Bacillus (in: Bacteria)
1770582	Bacteria	Firmicutes	Bacilli	Bacillales	Bacillaceae	Bacillus	Bacillus sp. B9(2015b)		Terrabacteria group																														cellular organisms	unclassified Bacillus (in: Bacteria)
1770583	Bacteria	Firmicutes	Bacilli	Bacillales	Bacillaceae	Bacillus	Bacillus sp. B12(2015b)		Terrabacteria group																														cellular organisms	unclassified Bacillus (in: Bacteria)
1770584	Eukaryota	Chordata	Aves	Passeriformes	Monarchidae	Symposiachrus	Symposiachrus menckei		Opisthokonta	Eumetazoa	Amniota	Sauropsida	Sauria	Archelosauria	Archosauria	Dinosauria	Saurischia	Theropoda	Coelurosauria		Bilateria	Deuterostomia	Vertebrata	Gnathostomata	Teleostomi	Euteleostomi	Dipnotetrapodomorpha	Tetrapoda						Neognathae			Metazoa		cellular organisms																				Craniata				Sarcopterygii	Corvoidea
1770585	Eukaryota	Chordata	Aves	Passeriformes	Monarchidae	Symposiachrus	Symposiachrus bimaculatus		Opisthokonta	Eumetazoa	Amniota	Sauropsida	Sauria	Archelosauria	Archosauria	Dinosauria	Saurischia	Theropoda	Coelurosauria		Bilateria	Deuterostomia	Vertebrata	Gnathostomata	Teleostomi	Euteleostomi	Dipnotetrapodomorpha	Tetrapoda						Neognathae			Metazoa		cellular organisms																				Craniata				Sarcopterygii	Corvoidea
1770587	Bacteria	Proteobacteria	Betaproteobacteria	Burkholderiales	Sphaerotilaceae	Roseateles	Roseateles sp. 88_2493																																cellular organisms	unclassified Roseateles
1770588	Bacteria	Actinobacteria	Actinomycetia	Propionibacteriales	Propionibacteriaceae	Propionibacterium	Propionibacterium sp. BESC8032		Terrabacteria group																														cellular organisms	unclassified Propionibacterium
1770589	Eukaryota	Chordata	Aves	Passeriformes	Rhipiduridae	Rhipidura	Rhipidura superflua		Opisthokonta	Eumetazoa	Amniota	Sauropsida	Sauria	Archelosauria	Archosauria	Dinosauria	Saurischia	Theropoda	Coelurosauria		Bilateria	Deuterostomia	Vertebrata	Gnathostomata	Teleostomi	Euteleostomi	Dipnotetrapodomorpha	Tetrapoda						Neognathae			Metazoa		cellular organisms																				Craniata				Sarcopterygii
1770590	Eukaryota	Chordata	Aves	Passeriformes	Rhipiduridae	Rhipidura	Rhipidura dedemi		Opisthokonta	Eumetazoa	Amniota	Sauropsida	Sauria	Archelosauria	Archosauria	Dinosauria	Saurischia	Theropoda	Coelurosauria		Bilateria	Deuterostomia	Vertebrata	Gnathostomata	Teleostomi	Euteleostomi	Dipnotetrapodomorpha	Tetrapoda						Neognathae			Metazoa		cellular organisms																				Craniata				Sarcopterygii
1770591	Eukaryota	Chordata	Aves	Passeriformes	Corvidae	Sphecotheres	Sphecotheres hypoleucus		Opisthokonta	Eumetazoa	Amniota	Sauropsida	Sauria	Archelosauria	Archosauria	Dinosauria	Saurischia	Theropoda	Coelurosauria		Bilateria	Deuterostomia	Vertebrata	Gnathostomata	Teleostomi	Euteleostomi	Dipnotetrapodomorpha	Tetrapoda						Neognathae			Metazoa		cellular organisms																				Craniata				Sarcopterygii	Corvoidea
1770592	Eukaryota	Chordata	Aves	Passeriformes	Corvidae	Oriolus	Oriolus crassirostris		Opisthokonta	Eumetazoa	Amniota	Sauropsida	Sauria	Archelosauria	Archosauria	Dinosauria	Saurischia	Theropoda	Coelurosauria		Bilateria	Deuterostomia	Vertebrata	Gnathostomata	Teleostomi	Euteleostomi	Dipnotetrapodomorpha	Tetrapoda						Neognathae			Metazoa		cellular organisms																				Craniata				Sarcopterygii	Corvoidea
1770593	Eukaryota	Chordata	Aves	Passeriformes	Corvidae	Oriolus	Oriolus decipiens		Opisthokonta	Eumetazoa	Amniota	Sauropsida	Sauria	Archelosauria	Archosauria	Dinosauria	Saurischia	Theropoda	Coelurosauria		Bilateria	Deuterostomia	Vertebrata	Gnathostomata	Teleostomi	Euteleostomi	Dipnotetrapodomorpha	Tetrapoda						Neognathae			Metazoa		cellular organisms																				Craniata				Sarcopterygii	Corvoidea
1770594							Cloning vector pEF-F13F14-tdTomato-dpuro																																other entries	other sequences	artificial sequences	vectors
1770595							Multi-host Donor and Expression vector pFlpBtM-II-F13F14																																other entries	other sequences	artificial sequences	vectors
1770597	Eukaryota	Arthropoda	Insecta	Coleoptera	Staphylinidae	Korgella			Opisthokonta	Eumetazoa											Bilateria	Protostomia	Ecdysozoa	Panarthropoda	Mandibulata	Pancrustacea	Dicondylia		Endopterygota					Neoptera	Staphyliniformia		Metazoa		cellular organisms	Staphylininae group													Pterygota		Staphylininae			Polyphaga	Hexapoda					Staphylinoidea			Staphylinini
1770598	Eukaryota	Arthropoda	Insecta	Coleoptera	Staphylinidae	Korgella	Korgella caucasica		Opisthokonta	Eumetazoa											Bilateria	Protostomia	Ecdysozoa	Panarthropoda	Mandibulata	Pancrustacea	Dicondylia		Endopterygota					Neoptera	Staphyliniformia		Metazoa		cellular organisms	Staphylininae group													Pterygota		Staphylininae			Polyphaga	Hexapoda					Staphylinoidea			Staphylinini
1770599	Eukaryota	Apicomplexa	Aconoidasida	Piroplasmida	Theileriidae	Cytauxzoon	Cytauxzoon sp. 1111		Sar	Alveolata																													cellular organisms	unclassified Cytauxzoon
1770600	Eukaryota	Apicomplexa	Aconoidasida	Piroplasmida	Theileriidae	Cytauxzoon	Cytauxzoon sp. 2026		Sar	Alveolata																													cellular organisms	unclassified Cytauxzoon
1770601	Eukaryota	Apicomplexa	Aconoidasida	Piroplasmida	Theileriidae	Cytauxzoon	Cytauxzoon sp. 274H		Sar	Alveolata																													cellular organisms	unclassified Cytauxzoon
1770602	Eukaryota	Apicomplexa	Aconoidasida	Piroplasmida	Theileriidae	Cytauxzoon	Cytauxzoon sp. 274S		Sar	Alveolata																													cellular organisms	unclassified Cytauxzoon
1770603	Eukaryota	Apicomplexa	Aconoidasida	Piroplasmida	Theileriidae	Cytauxzoon	Cytauxzoon sp. 361H		Sar	Alveolata																													cellular organisms	unclassified Cytauxzoon
1770604	Eukaryota	Apicomplexa	Aconoidasida	Piroplasmida	Theileriidae	Cytauxzoon	Cytauxzoon sp. 361S		Sar	Alveolata																													cellular organisms	unclassified Cytauxzoon
1770605	Eukaryota	Apicomplexa	Aconoidasida	Piroplasmida	Theileriidae	Cytauxzoon	Cytauxzoon sp. 362		Sar	Alveolata																													cellular organisms	unclassified Cytauxzoon
1770606	Eukaryota	Apicomplexa	Aconoidasida	Piroplasmida	Theileriidae	Cytauxzoon	Cytauxzoon sp. 362L		Sar	Alveolata																													cellular organisms	unclassified Cytauxzoon
1770607	Eukaryota	Apicomplexa	Aconoidasida	Piroplasmida	Theileriidae	Cytauxzoon	Cytauxzoon sp. 362S		Sar	Alveolata																													cellular organisms	unclassified Cytauxzoon
1770608	Eukaryota	Apicomplexa	Aconoidasida	Piroplasmida	Theileriidae	Cytauxzoon	Cytauxzoon sp. 369H		Sar	Alveolata																													cellular organisms	unclassified Cytauxzoon
1770609	Eukaryota	Apicomplexa	Aconoidasida	Piroplasmida	Theileriidae	Cytauxzoon	Cytauxzoon sp. 369S		Sar	Alveolata																													cellular organisms	unclassified Cytauxzoon
1770610	Eukaryota	Apicomplexa	Aconoidasida	Piroplasmida	Theileriidae	Cytauxzoon	Cytauxzoon sp. 389H		Sar	Alveolata																													cellular organisms	unclassified Cytauxzoon
1770611	Eukaryota	Apicomplexa	Aconoidasida	Piroplasmida	Theileriidae	Cytauxzoon	Cytauxzoon sp. C22		Sar	Alveolata																													cellular organisms	unclassified Cytauxzoon
1770612	Eukaryota	Apicomplexa	Aconoidasida	Piroplasmida	Theileriidae	Cytauxzoon	Cytauxzoon sp. PK		Sar	Alveolata																													cellular organisms	unclassified Cytauxzoon
1770613	Viruses	Duplornaviricota	Chrymotiviricetes	Ghabrivirales	Totiviridae		Thelephora terrestris virus 1		Riboviria																												Orthornavirae		unclassified Totiviridae
1770614	Eukaryota	Ascomycota	Dothideomycetes	Pleosporales	Phaeosphaeriaceae		Phaeosphaeriaceae sp. PMI808		Opisthokonta	saccharomyceta											leotiomyceta	dothideomyceta															Fungi		cellular organisms	unclassified Phaeosphaeriaceae													Pleosporomycetidae				Dikarya	Pleosporineae	Pezizomycotina
1770615	Viruses	Pisuviricota	Duplopiviricetes	Durnavirales	Partitiviridae	Betapartitivirus	Cucurbitaria piceae virus 1		Riboviria																												Orthornavirae		unclassified Betapartitivirus
1770616	Eukaryota	Ascomycota	Dothideomycetes	Pleosporales	Melanommataceae	Gemmamyces	Gemmamyces piceae		Opisthokonta	saccharomyceta											leotiomyceta	dothideomyceta															Fungi		cellular organisms														Pleosporomycetidae				Dikarya		Pezizomycotina
1770617	Viruses	Kitrinoviricota	Alsuviricetes	Tymovirales	Betaflexiviridae	Capillovirus			Riboviria																												Orthornavirae		unclassified Capillovirus																Trivirinae
1770618	Viruses	Kitrinoviricota	Alsuviricetes	Tymovirales	Betaflexiviridae	Capillovirus	Currant virus A		Riboviria																												Orthornavirae																		Trivirinae
1770619	Eukaryota	Arthropoda	Insecta	Coleoptera	Staphylinidae	Acrolocha	Acrolocha diffusa		Opisthokonta	Eumetazoa											Bilateria	Protostomia	Ecdysozoa	Panarthropoda	Mandibulata	Pancrustacea	Dicondylia		Endopterygota					Neoptera	Staphyliniformia		Metazoa		cellular organisms	Omaliinae group													Pterygota		Omaliinae			Polyphaga	Hexapoda					Staphylinoidea
1770620	Eukaryota	Arthropoda	Insecta	Coleoptera	Dytiscidae	Agabus	Agabus leptapsis		Opisthokonta	Eumetazoa											Bilateria	Protostomia	Ecdysozoa	Panarthropoda	Mandibulata	Pancrustacea	Dicondylia		Endopterygota					Neoptera			Metazoa		cellular organisms														Pterygota		Agabinae			Adephaga	Hexapoda					Dytiscoidea			Agabini
1770621	Eukaryota	Arthropoda	Insecta	Coleoptera	Buprestidae	Agrilus	Agrilus putillus		Opisthokonta	Eumetazoa											Bilateria	Protostomia	Ecdysozoa	Panarthropoda	Mandibulata	Pancrustacea	Dicondylia		Endopterygota					Neoptera	Elateriformia		Metazoa		cellular organisms														Pterygota		Agrilinae			Polyphaga	Hexapoda					Buprestoidea
1770622	Eukaryota	Arthropoda	Insecta	Coleoptera	Elateridae	Agriotes	Agriotes limosus		Opisthokonta	Eumetazoa											Bilateria	Protostomia	Ecdysozoa	Panarthropoda	Mandibulata	Pancrustacea	Dicondylia		Endopterygota					Neoptera	Elateriformia		Metazoa		cellular organisms														Pterygota		Elaterinae			Polyphaga	Hexapoda					Elateroidea
1770623	Eukaryota	Arthropoda	Insecta	Coleoptera	Chrysomelidae	Altica	Altica kalmiae		Opisthokonta	Eumetazoa											Bilateria	Protostomia	Ecdysozoa	Panarthropoda	Mandibulata	Pancrustacea	Dicondylia		Endopterygota					Neoptera	Cucujiformia		Metazoa		cellular organisms														Pterygota		Galerucinae			Polyphaga	Hexapoda			Alticina		Chrysomeloidea			Alticini
1770624	Eukaryota	Arthropoda	Insecta	Coleoptera	Curculionidae	Anthonomus	Anthonomus quadrigibbus		Opisthokonta	Eumetazoa											Bilateria	Protostomia	Ecdysozoa	Panarthropoda	Mandibulata	Pancrustacea	Dicondylia		Endopterygota					Neoptera	Cucujiformia		Metazoa		cellular organisms														Pterygota		Curculioninae			Polyphaga	Hexapoda					Curculionoidea			Anthonomini
1770625	Eukaryota	Arthropoda	Insecta	Coleoptera	Cerambycidae	Anthophylax	Anthophylax cyaneus		Opisthokonta	Eumetazoa											Bilateria	Protostomia	Ecdysozoa	Panarthropoda	Mandibulata	Pancrustacea	Dicondylia		Endopterygota					Neoptera	Cucujiformia		Metazoa		cellular organisms														Pterygota		Lepturinae			Polyphaga	Hexapoda					Chrysomeloidea			Lepturini
1770626	Eukaryota	Arthropoda	Insecta	Coleoptera	Oedemeridae	Asclera	Asclera ruficollis		Opisthokonta	Eumetazoa											Bilateria	Protostomia	Ecdysozoa	Panarthropoda	Mandibulata	Pancrustacea	Dicondylia		Endopterygota					Neoptera	Cucujiformia		Metazoa		cellular organisms														Pterygota					Polyphaga	Hexapoda					Tenebrionoidea
1770627	Eukaryota	Arthropoda	Insecta	Coleoptera	Elateridae	Athous	Athous acanthus		Opisthokonta	Eumetazoa											Bilateria	Protostomia	Ecdysozoa	Panarthropoda	Mandibulata	Pancrustacea	Dicondylia		Endopterygota					Neoptera	Elateriformia		Metazoa		cellular organisms														Pterygota		Denticollinae			Polyphaga	Hexapoda					Elateroidea
1770628	Eukaryota	Arthropoda	Insecta	Coleoptera	Curculionidae	Auleutes	Auleutes nebulosus		Opisthokonta	Eumetazoa											Bilateria	Protostomia	Ecdysozoa	Panarthropoda	Mandibulata	Pancrustacea	Dicondylia		Endopterygota					Neoptera	Cucujiformia		Metazoa		cellular organisms														Pterygota		Ceutorhynchinae			Polyphaga	Hexapoda					Curculionoidea
1770629	Eukaryota	Arthropoda	Insecta	Coleoptera	Cantharidae	Cantharis	Cantharis rotundicollis		Opisthokonta	Eumetazoa											Bilateria	Protostomia	Ecdysozoa	Panarthropoda	Mandibulata	Pancrustacea	Dicondylia		Endopterygota					Neoptera	Elateriformia		Metazoa		cellular organisms														Pterygota		Cantharinae			Polyphaga	Hexapoda					Elateroidea
1770630	Eukaryota	Arthropoda	Insecta	Coleoptera	Cephaloidae	Cephaloon	Cephaloon ungulare		Opisthokonta	Eumetazoa											Bilateria	Protostomia	Ecdysozoa	Panarthropoda	Mandibulata	Pancrustacea	Dicondylia		Endopterygota					Neoptera	Cucujiformia		Metazoa		cellular organisms														Pterygota					Polyphaga	Hexapoda					Tenebrionoidea
1770631	Eukaryota	Arthropoda	Insecta	Coleoptera	Nemonychidae	Cimberis	Cimberis pallipennis		Opisthokonta	Eumetazoa											Bilateria	Protostomia	Ecdysozoa	Panarthropoda	Mandibulata	Pancrustacea	Dicondylia		Endopterygota					Neoptera	Cucujiformia		Metazoa		cellular organisms														Pterygota					Polyphaga	Hexapoda					Curculionoidea
1770632	Eukaryota	Arthropoda	Insecta	Coleoptera	Curculionidae	Conotrachelus	Conotrachelus anaglypticus		Opisthokonta	Eumetazoa											Bilateria	Protostomia	Ecdysozoa	Panarthropoda	Mandibulata	Pancrustacea	Dicondylia		Endopterygota					Neoptera	Cucujiformia		Metazoa		cellular organisms														Pterygota		Molytinae			Polyphaga	Hexapoda					Curculionoidea			Ithyporini
1770633	Eukaryota	Arthropoda	Insecta	Coleoptera	Cantharidae	Podabrus	Podabrus puberulus		Opisthokonta	Eumetazoa											Bilateria	Protostomia	Ecdysozoa	Panarthropoda	Mandibulata	Pancrustacea	Dicondylia		Endopterygota					Neoptera	Elateriformia		Metazoa		cellular organisms														Pterygota		Cantharinae			Polyphaga	Hexapoda					Elateroidea
1770634	Eukaryota	Arthropoda	Insecta	Coleoptera	Elateridae	Dolerosomus	Dolerosomus silaceus		Opisthokonta	Eumetazoa											Bilateria	Protostomia	Ecdysozoa	Panarthropoda	Mandibulata	Pancrustacea	Dicondylia		Endopterygota					Neoptera	Elateriformia		Metazoa		cellular organisms														Pterygota		Elaterinae			Polyphaga	Hexapoda					Elateroidea
1770635	Eukaryota	Arthropoda	Insecta	Coleoptera	Elateridae	Eanus	Eanus estriatus		Opisthokonta	Eumetazoa											Bilateria	Protostomia	Ecdysozoa	Panarthropoda	Mandibulata	Pancrustacea	Dicondylia		Endopterygota					Neoptera	Elateriformia		Metazoa		cellular organisms														Pterygota		Prosterninae			Polyphaga	Hexapoda					Elateroidea
1770636	Eukaryota	Arthropoda	Insecta	Coleoptera	Lymexylidae	Elateroides	Elateroides lugubris		Opisthokonta	Eumetazoa											Bilateria	Protostomia	Ecdysozoa	Panarthropoda	Mandibulata	Pancrustacea	Dicondylia		Endopterygota					Neoptera	Cucujiformia		Metazoa		cellular organisms														Pterygota					Polyphaga	Hexapoda					Lymexyloidea
1770637	Eukaryota	Arthropoda	Insecta	Coleoptera	Scirtidae	Elodes	Elodes maculicollis		Opisthokonta	Eumetazoa											Bilateria	Protostomia	Ecdysozoa	Panarthropoda	Mandibulata	Pancrustacea	Dicondylia		Endopterygota					Neoptera	Elateriformia		Metazoa		cellular organisms														Pterygota					Polyphaga	Hexapoda					Scirtoidea
1770638	Eukaryota	Arthropoda	Insecta	Coleoptera	Nitidulidae	Epuraea	Epuraea labilis		Opisthokonta	Eumetazoa											Bilateria	Protostomia	Ecdysozoa	Panarthropoda	Mandibulata	Pancrustacea	Dicondylia		Endopterygota					Neoptera	Cucujiformia		Metazoa		cellular organisms														Pterygota		Carpophilinae			Polyphaga	Hexapoda					Cucujoidea
1770639	Eukaryota	Arthropoda	Insecta	Coleoptera	Artematopodidae	Eurypogon	Eurypogon harrisii		Opisthokonta	Eumetazoa											Bilateria	Protostomia	Ecdysozoa	Panarthropoda	Mandibulata	Pancrustacea	Dicondylia		Endopterygota					Neoptera	Elateriformia		Metazoa		cellular organisms														Pterygota					Polyphaga	Hexapoda					Elateroidea
1770640	Eukaryota	Arthropoda	Insecta	Coleoptera	Staphylinidae	Eusphalerum	Eusphalerum convexum		Opisthokonta	Eumetazoa											Bilateria	Protostomia	Ecdysozoa	Panarthropoda	Mandibulata	Pancrustacea	Dicondylia		Endopterygota					Neoptera	Staphyliniformia		Metazoa		cellular organisms	Omaliinae group													Pterygota		Omaliinae			Polyphaga	Hexapoda					Staphylinoidea
1770641	Eukaryota	Arthropoda	Insecta	Coleoptera	Staphylinidae	Gabrius	Gabrius microphthalmus		Opisthokonta	Eumetazoa											Bilateria	Protostomia	Ecdysozoa	Panarthropoda	Mandibulata	Pancrustacea	Dicondylia		Endopterygota					Neoptera	Staphyliniformia		Metazoa		cellular organisms	Staphylininae group													Pterygota		Staphylininae			Polyphaga	Hexapoda					Staphylinoidea			Philonthini
1770642	Eukaryota	Arthropoda	Insecta	Coleoptera	Elateridae	Selatosomus	Selatosomus inflatus		Opisthokonta	Eumetazoa											Bilateria	Protostomia	Ecdysozoa	Panarthropoda	Mandibulata	Pancrustacea	Dicondylia		Endopterygota					Neoptera	Elateriformia		Metazoa		cellular organisms														Pterygota		Prosterninae			Polyphaga	Hexapoda					Elateroidea
1770643	Eukaryota	Arthropoda	Insecta	Coleoptera	Staphylinidae	Hapalaraea	Hapalaraea hamata		Opisthokonta	Eumetazoa											Bilateria	Protostomia	Ecdysozoa	Panarthropoda	Mandibulata	Pancrustacea	Dicondylia		Endopterygota					Neoptera	Staphyliniformia		Metazoa		cellular organisms	Omaliinae group													Pterygota		Omaliinae			Polyphaga	Hexapoda					Staphylinoidea
1770644	Eukaryota	Arthropoda	Insecta	Coleoptera	Eucnemidae	Hylis	Hylis terminalis		Opisthokonta	Eumetazoa											Bilateria	Protostomia	Ecdysozoa	Panarthropoda	Mandibulata	Pancrustacea	Dicondylia		Endopterygota					Neoptera	Elateriformia		Metazoa		cellular organisms														Pterygota					Polyphaga	Hexapoda					Elateroidea
1770645	Eukaryota	Arthropoda	Insecta	Coleoptera	Tenebrionidae	Hymenorus	Hymenorus picipennis		Opisthokonta	Eumetazoa											Bilateria	Protostomia	Ecdysozoa	Panarthropoda	Mandibulata	Pancrustacea	Dicondylia		Endopterygota					Neoptera	Cucujiformia		Metazoa		cellular organisms														Pterygota		Alleculinae			Polyphaga	Hexapoda					Tenebrionoidea
1770646	Eukaryota	Arthropoda	Insecta	Coleoptera	Tenebrionidae	Hymenorus	Hymenorus sobrinus		Opisthokonta	Eumetazoa											Bilateria	Protostomia	Ecdysozoa	Panarthropoda	Mandibulata	Pancrustacea	Dicondylia		Endopterygota					Neoptera	Cucujiformia		Metazoa		cellular organisms														Pterygota		Alleculinae			Polyphaga	Hexapoda					Tenebrionoidea
1770647	Eukaryota	Arthropoda	Insecta	Coleoptera	Cerambycidae	Idiopidonia	Idiopidonia pedalis		Opisthokonta	Eumetazoa											Bilateria	Protostomia	Ecdysozoa	Panarthropoda	Mandibulata	Pancrustacea	Dicondylia		Endopterygota					Neoptera	Cucujiformia		Metazoa		cellular organisms														Pterygota		Lepturinae			Polyphaga	Hexapoda					Chrysomeloidea			Lepturini
1770648	Eukaryota	Arthropoda	Insecta	Coleoptera	Elateridae	Lacon	Lacon auroratus		Opisthokonta	Eumetazoa											Bilateria	Protostomia	Ecdysozoa	Panarthropoda	Mandibulata	Pancrustacea	Dicondylia		Endopterygota					Neoptera	Elateriformia		Metazoa		cellular organisms														Pterygota		Agrypninae			Polyphaga	Hexapoda					Elateroidea			Agrypnini
1770649	Eukaryota	Arthropoda	Insecta	Coleoptera	Staphylinidae	Lathrobium	Lathrobium scolopaceum		Opisthokonta	Eumetazoa											Bilateria	Protostomia	Ecdysozoa	Panarthropoda	Mandibulata	Pancrustacea	Dicondylia		Endopterygota					Neoptera	Staphyliniformia		Metazoa		cellular organisms														Pterygota		Paederinae			Polyphaga	Hexapoda					Staphylinoidea
1770650	Eukaryota	Arthropoda	Insecta	Coleoptera	Chrysomelidae	Longitarsus	Longitarsus testaceus		Opisthokonta	Eumetazoa											Bilateria	Protostomia	Ecdysozoa	Panarthropoda	Mandibulata	Pancrustacea	Dicondylia		Endopterygota					Neoptera	Cucujiformia		Metazoa		cellular organisms														Pterygota		Galerucinae			Polyphaga	Hexapoda					Chrysomeloidea			Alticini
1770651	Eukaryota	Arthropoda	Insecta	Coleoptera	Staphylinidae	Lordithon	Lordithon facilis		Opisthokonta	Eumetazoa											Bilateria	Protostomia	Ecdysozoa	Panarthropoda	Mandibulata	Pancrustacea	Dicondylia		Endopterygota					Neoptera	Staphyliniformia		Metazoa		cellular organisms	Tachyporinae group													Pterygota		Tachyporinae			Polyphaga	Hexapoda					Staphylinoidea
1770652	Eukaryota	Arthropoda	Insecta	Coleoptera	Cantharidae	Malthodes	Malthodes fuliginosus		Opisthokonta	Eumetazoa											Bilateria	Protostomia	Ecdysozoa	Panarthropoda	Mandibulata	Pancrustacea	Dicondylia		Endopterygota					Neoptera	Elateriformia		Metazoa		cellular organisms														Pterygota		Malthininae			Polyphaga	Hexapoda					Elateroidea
1770653	Eukaryota	Arthropoda	Insecta	Coleoptera	Cantharidae	Malthodes	Malthodes niger		Opisthokonta	Eumetazoa											Bilateria	Protostomia	Ecdysozoa	Panarthropoda	Mandibulata	Pancrustacea	Dicondylia		Endopterygota					Neoptera	Elateriformia		Metazoa		cellular organisms														Pterygota		Malthininae			Polyphaga	Hexapoda					Elateroidea
1770654	Eukaryota	Arthropoda	Insecta	Coleoptera	Latridiidae	Melanophthalma	Melanophthalma picta		Opisthokonta	Eumetazoa											Bilateria	Protostomia	Ecdysozoa	Panarthropoda	Mandibulata	Pancrustacea	Dicondylia		Endopterygota					Neoptera	Cucujiformia		Metazoa		cellular organisms														Pterygota					Polyphaga	Hexapoda					Coccinelloidea
1770655	Eukaryota	Arthropoda	Insecta	Coleoptera	Mordellidae	Mordellistena	Mordellistena limbalis		Opisthokonta	Eumetazoa											Bilateria	Protostomia	Ecdysozoa	Panarthropoda	Mandibulata	Pancrustacea	Dicondylia		Endopterygota					Neoptera	Cucujiformia		Metazoa		cellular organisms														Pterygota					Polyphaga	Hexapoda					Tenebrionoidea
1770656	Eukaryota	Arthropoda	Insecta	Coleoptera	Tenebrionidae	Mycetochara	Mycetochara bicolor		Opisthokonta	Eumetazoa											Bilateria	Protostomia	Ecdysozoa	Panarthropoda	Mandibulata	Pancrustacea	Dicondylia		Endopterygota					Neoptera	Cucujiformia		Metazoa		cellular organisms														Pterygota		Alleculinae			Polyphaga	Hexapoda					Tenebrionoidea
1770657	Eukaryota	Arthropoda	Insecta	Coleoptera	Staphylinidae	Neohypnus	Neohypnus beckeri		Opisthokonta	Eumetazoa											Bilateria	Protostomia	Ecdysozoa	Panarthropoda	Mandibulata	Pancrustacea	Dicondylia		Endopterygota					Neoptera	Staphyliniformia		Metazoa		cellular organisms	Staphylininae group													Pterygota		Staphylininae			Polyphaga	Hexapoda					Staphylinoidea			Xantholinini
1770658	Eukaryota	Arthropoda	Insecta	Coleoptera	Bolboceratidae	Odonteus	Odonteus liebecki		Opisthokonta	Eumetazoa											Bilateria	Protostomia	Ecdysozoa	Panarthropoda	Mandibulata	Pancrustacea	Dicondylia		Endopterygota					Neoptera	Scarabaeiformia		Metazoa		cellular organisms														Pterygota					Polyphaga	Hexapoda					Scarabaeoidea
1770659	Eukaryota	Arthropoda	Insecta	Coleoptera	Staphylinidae	Oxypoda	Oxypoda amica		Opisthokonta	Eumetazoa											Bilateria	Protostomia	Ecdysozoa	Panarthropoda	Mandibulata	Pancrustacea	Dicondylia		Endopterygota					Neoptera	Staphyliniformia		Metazoa		cellular organisms	Tachyporinae group													Pterygota		Aleocharinae			Polyphaga	Hexapoda					Staphylinoidea			Oxypodini
1770660	Eukaryota	Arthropoda	Insecta	Coleoptera	Staphylinidae	Oxypoda	Oxypoda grandipennis		Opisthokonta	Eumetazoa											Bilateria	Protostomia	Ecdysozoa	Panarthropoda	Mandibulata	Pancrustacea	Dicondylia		Endopterygota					Neoptera	Staphyliniformia		Metazoa		cellular organisms	Tachyporinae group													Pterygota		Aleocharinae			Polyphaga	Hexapoda					Staphylinoidea			Oxypodini
1770661	Eukaryota	Arthropoda	Insecta	Coleoptera	Elateridae	Paraphotistus	Paraphotistus aratus		Opisthokonta	Eumetazoa											Bilateria	Protostomia	Ecdysozoa	Panarthropoda	Mandibulata	Pancrustacea	Dicondylia		Endopterygota					Neoptera	Elateriformia		Metazoa		cellular organisms														Pterygota		Prosterninae			Polyphaga	Hexapoda					Elateroidea
1770662	Eukaryota	Arthropoda	Insecta	Coleoptera	Pyrochroidae	Pedilus	Pedilus lugubris		Opisthokonta	Eumetazoa											Bilateria	Protostomia	Ecdysozoa	Panarthropoda	Mandibulata	Pancrustacea	Dicondylia		Endopterygota					Neoptera	Cucujiformia		Metazoa		cellular organisms														Pterygota					Polyphaga	Hexapoda					Tenebrionoidea
1770663	Eukaryota	Arthropoda	Insecta	Coleoptera	Ripiphoridae	Pelecotoma	Pelecotoma flavipes		Opisthokonta	Eumetazoa											Bilateria	Protostomia	Ecdysozoa	Panarthropoda	Mandibulata	Pancrustacea	Dicondylia		Endopterygota					Neoptera	Cucujiformia		Metazoa		cellular organisms														Pterygota					Polyphaga	Hexapoda					Tenebrionoidea
1770664	Eukaryota	Arthropoda	Insecta	Coleoptera	Staphylinidae	Philonthus	Philonthus monaeses		Opisthokonta	Eumetazoa											Bilateria	Protostomia	Ecdysozoa	Panarthropoda	Mandibulata	Pancrustacea	Dicondylia		Endopterygota					Neoptera	Staphyliniformia		Metazoa		cellular organisms	Staphylininae group													Pterygota		Staphylininae			Polyphaga	Hexapoda					Staphylinoidea			Staphylinini
1770665	Eukaryota	Arthropoda	Insecta	Coleoptera	Lycidae	Plateros	Plateros lictor		Opisthokonta	Eumetazoa											Bilateria	Protostomia	Ecdysozoa	Panarthropoda	Mandibulata	Pancrustacea	Dicondylia		Endopterygota					Neoptera	Elateriformia		Metazoa		cellular organisms														Pterygota		Erotinae			Polyphaga	Hexapoda					Elateroidea
1770666	Eukaryota	Arthropoda	Insecta	Coleoptera	Staphylinidae	Platydracus	Platydracus viridanus		Opisthokonta	Eumetazoa											Bilateria	Protostomia	Ecdysozoa	Panarthropoda	Mandibulata	Pancrustacea	Dicondylia		Endopterygota					Neoptera	Staphyliniformia		Metazoa		cellular organisms	Staphylininae group													Pterygota		Staphylininae			Polyphaga	Hexapoda					Staphylinoidea			Staphylinini
1770667	Eukaryota	Arthropoda	Insecta	Coleoptera	Cantharidae	Podabrus	Podabrus tricostatus		Opisthokonta	Eumetazoa											Bilateria	Protostomia	Ecdysozoa	Panarthropoda	Mandibulata	Pancrustacea	Dicondylia		Endopterygota					Neoptera	Elateriformia		Metazoa		cellular organisms														Pterygota		Cantharinae			Polyphaga	Hexapoda					Elateroidea
1770668	Eukaryota	Arthropoda	Insecta	Coleoptera	Elateridae	Prosternon	Prosternon medianum		Opisthokonta	Eumetazoa											Bilateria	Protostomia	Ecdysozoa	Panarthropoda	Mandibulata	Pancrustacea	Dicondylia		Endopterygota					Neoptera	Elateriformia		Metazoa		cellular organisms														Pterygota		Prosterninae			Polyphaga	Hexapoda					Elateroidea
1770669	Eukaryota	Arthropoda	Insecta	Coleoptera	Cerambycidae	Psenocerus	Psenocerus supernotatus		Opisthokonta	Eumetazoa											Bilateria	Protostomia	Ecdysozoa	Panarthropoda	Mandibulata	Pancrustacea	Dicondylia		Endopterygota					Neoptera	Cucujiformia		Metazoa		cellular organisms														Pterygota		Lamiinae			Polyphaga	Hexapoda					Chrysomeloidea			Apodasyini
1770670	Eukaryota	Arthropoda	Insecta	Coleoptera	Staphylinidae	Pseudomedon	Pseudomedon obscurellus		Opisthokonta	Eumetazoa											Bilateria	Protostomia	Ecdysozoa	Panarthropoda	Mandibulata	Pancrustacea	Dicondylia		Endopterygota					Neoptera	Staphyliniformia		Metazoa		cellular organisms														Pterygota		Paederinae			Polyphaga	Hexapoda					Staphylinoidea
1770671	Eukaryota	Arthropoda	Insecta	Coleoptera	Leiodidae	Ptomaphagus	Ptomaphagus brevior		Opisthokonta	Eumetazoa											Bilateria	Protostomia	Ecdysozoa	Panarthropoda	Mandibulata	Pancrustacea	Dicondylia		Endopterygota					Neoptera	Staphyliniformia		Metazoa		cellular organisms														Pterygota		Cholevinae			Polyphaga	Hexapoda					Staphylinoidea
1770672	Eukaryota	Arthropoda	Insecta	Coleoptera	Staphylinidae	Quedius	Quedius canadensis		Opisthokonta	Eumetazoa											Bilateria	Protostomia	Ecdysozoa	Panarthropoda	Mandibulata	Pancrustacea	Dicondylia		Endopterygota					Neoptera	Staphyliniformia		Metazoa		cellular organisms	Staphylininae group													Pterygota		Staphylininae			Polyphaga	Hexapoda					Staphylinoidea			Staphylinini
1770673	Eukaryota	Arthropoda	Insecta	Coleoptera	Staphylinidae	Reichenbachia	Reichenbachia borealis		Opisthokonta	Eumetazoa											Bilateria	Protostomia	Ecdysozoa	Panarthropoda	Mandibulata	Pancrustacea	Dicondylia		Endopterygota					Neoptera	Staphyliniformia		Metazoa		cellular organisms	Omaliinae group													Pterygota		Pselaphinae			Polyphaga	Hexapoda					Staphylinoidea
1770674	Eukaryota	Arthropoda	Insecta	Coleoptera	Cantharidae	Rhagonycha	Rhagonycha excavata		Opisthokonta	Eumetazoa											Bilateria	Protostomia	Ecdysozoa	Panarthropoda	Mandibulata	Pancrustacea	Dicondylia		Endopterygota					Neoptera	Elateriformia		Metazoa		cellular organisms														Pterygota		Cantharinae			Polyphaga	Hexapoda					Elateroidea
1770675	Eukaryota	Arthropoda	Insecta	Coleoptera	Cantharidae	Rhagonycha	Rhagonycha imbecillis		Opisthokonta	Eumetazoa											Bilateria	Protostomia	Ecdysozoa	Panarthropoda	Mandibulata	Pancrustacea	Dicondylia		Endopterygota					Neoptera	Elateriformia		Metazoa		cellular organisms														Pterygota		Cantharinae			Polyphaga	Hexapoda					Elateroidea
1770676	Eukaryota	Arthropoda	Insecta	Coleoptera	Cantharidae	Rhagonycha	Rhagonycha recta		Opisthokonta	Eumetazoa											Bilateria	Protostomia	Ecdysozoa	Panarthropoda	Mandibulata	Pancrustacea	Dicondylia		Endopterygota					Neoptera	Elateriformia		Metazoa		cellular organisms														Pterygota		Cantharinae			Polyphaga	Hexapoda					Elateroidea
1770677	Eukaryota	Arthropoda	Insecta	Coleoptera	Cerambycidae	Sarosesthes	Sarosesthes fulminans		Opisthokonta	Eumetazoa											Bilateria	Protostomia	Ecdysozoa	Panarthropoda	Mandibulata	Pancrustacea	Dicondylia		Endopterygota					Neoptera	Cucujiformia		Metazoa		cellular organisms														Pterygota		Cerambycinae			Polyphaga	Hexapoda					Chrysomeloidea			Clytini
1770678	Eukaryota	Arthropoda	Insecta	Coleoptera	Tenebrionidae	Scaphidema	Scaphidema aeneolum		Opisthokonta	Eumetazoa											Bilateria	Protostomia	Ecdysozoa	Panarthropoda	Mandibulata	Pancrustacea	Dicondylia		Endopterygota					Neoptera	Cucujiformia		Metazoa		cellular organisms														Pterygota		Diaperinae			Polyphaga	Hexapoda					Tenebrionoidea
1770679	Eukaryota	Arthropoda	Insecta	Coleoptera	Staphylinidae	Scydmoraphes	Scydmoraphes minutus		Opisthokonta	Eumetazoa											Bilateria	Protostomia	Ecdysozoa	Panarthropoda	Mandibulata	Pancrustacea	Dicondylia		Endopterygota					Neoptera	Staphyliniformia		Metazoa		cellular organisms														Pterygota		Scydmaeninae			Polyphaga	Hexapoda					Staphylinoidea
1770680	Eukaryota	Arthropoda	Insecta	Coleoptera	Elateridae	Sericus	Sericus honestus		Opisthokonta	Eumetazoa											Bilateria	Protostomia	Ecdysozoa	Panarthropoda	Mandibulata	Pancrustacea	Dicondylia		Endopterygota					Neoptera	Elateriformia		Metazoa		cellular organisms														Pterygota		Elaterinae			Polyphaga	Hexapoda					Elateroidea
1770681	Eukaryota	Arthropoda	Insecta	Coleoptera	Cantharidae	Silis	Silis percomis		Opisthokonta	Eumetazoa											Bilateria	Protostomia	Ecdysozoa	Panarthropoda	Mandibulata	Pancrustacea	Dicondylia		Endopterygota					Neoptera	Elateriformia		Metazoa		cellular organisms														Pterygota		Cantharinae			Polyphaga	Hexapoda					Elateroidea
1770682	Eukaryota	Arthropoda	Insecta	Coleoptera	Staphylinidae	Silusa	Silusa alternans		Opisthokonta	Eumetazoa											Bilateria	Protostomia	Ecdysozoa	Panarthropoda	Mandibulata	Pancrustacea	Dicondylia		Endopterygota					Neoptera	Staphyliniformia		Metazoa		cellular organisms	Tachyporinae group													Pterygota		Aleocharinae			Polyphaga	Hexapoda					Staphylinoidea			Homalotini
1770683	Eukaryota	Arthropoda	Insecta	Coleoptera	Cerambycidae	Strophiona	Strophiona nitens		Opisthokonta	Eumetazoa											Bilateria	Protostomia	Ecdysozoa	Panarthropoda	Mandibulata	Pancrustacea	Dicondylia		Endopterygota					Neoptera	Cucujiformia		Metazoa		cellular organisms														Pterygota		Lepturinae			Polyphaga	Hexapoda					Chrysomeloidea			Lepturini
1770684	Eukaryota	Arthropoda	Insecta	Coleoptera	Elateridae	Agriotella			Opisthokonta	Eumetazoa											Bilateria	Protostomia	Ecdysozoa	Panarthropoda	Mandibulata	Pancrustacea	Dicondylia		Endopterygota					Neoptera	Elateriformia		Metazoa		cellular organisms														Pterygota		Elaterinae			Polyphaga	Hexapoda					Elateroidea
1770685	Eukaryota	Arthropoda	Insecta	Coleoptera	Elateridae	Agriotella	Agriotella bigeminata		Opisthokonta	Eumetazoa											Bilateria	Protostomia	Ecdysozoa	Panarthropoda	Mandibulata	Pancrustacea	Dicondylia		Endopterygota					Neoptera	Elateriformia		Metazoa		cellular organisms														Pterygota		Elaterinae			Polyphaga	Hexapoda					Elateroidea
1770686	Eukaryota	Arthropoda	Insecta	Coleoptera	Eucnemidae	Deltometopus			Opisthokonta	Eumetazoa											Bilateria	Protostomia	Ecdysozoa	Panarthropoda	Mandibulata	Pancrustacea	Dicondylia		Endopterygota					Neoptera	Elateriformia		Metazoa		cellular organisms														Pterygota					Polyphaga	Hexapoda					Elateroidea
1770687	Eukaryota	Arthropoda	Insecta	Coleoptera	Eucnemidae	Deltometopus	Deltometopus amoenicornis		Opisthokonta	Eumetazoa											Bilateria	Protostomia	Ecdysozoa	Panarthropoda	Mandibulata	Pancrustacea	Dicondylia		Endopterygota					Neoptera	Elateriformia		Metazoa		cellular organisms														Pterygota					Polyphaga	Hexapoda					Elateroidea
1770688	Eukaryota	Arthropoda	Insecta	Coleoptera	Melandryidae	Emmesa			Opisthokonta	Eumetazoa											Bilateria	Protostomia	Ecdysozoa	Panarthropoda	Mandibulata	Pancrustacea	Dicondylia		Endopterygota					Neoptera	Cucujiformia		Metazoa		cellular organisms														Pterygota					Polyphaga	Hexapoda					Tenebrionoidea
1770689	Eukaryota	Arthropoda	Insecta	Coleoptera	Melandryidae	Emmesa	Emmesa connectens		Opisthokonta	Eumetazoa											Bilateria	Protostomia	Ecdysozoa	Panarthropoda	Mandibulata	Pancrustacea	Dicondylia		Endopterygota					Neoptera	Cucujiformia		Metazoa		cellular organisms														Pterygota					Polyphaga	Hexapoda					Tenebrionoidea
1770690	Eukaryota	Arthropoda	Insecta	Coleoptera	Cerambycidae	Graphisurus			Opisthokonta	Eumetazoa											Bilateria	Protostomia	Ecdysozoa	Panarthropoda	Mandibulata	Pancrustacea	Dicondylia		Endopterygota					Neoptera	Cucujiformia		Metazoa		cellular organisms														Pterygota		Lamiinae			Polyphaga	Hexapoda					Chrysomeloidea			Acanthocinini
1770691	Eukaryota	Arthropoda	Insecta	Coleoptera	Cerambycidae	Graphisurus	Graphisurus fasciatus		Opisthokonta	Eumetazoa											Bilateria	Protostomia	Ecdysozoa	Panarthropoda	Mandibulata	Pancrustacea	Dicondylia		Endopterygota					Neoptera	Cucujiformia		Metazoa		cellular organisms														Pterygota		Lamiinae			Polyphaga	Hexapoda					Chrysomeloidea			Acanthocinini
1770692	Eukaryota	Arthropoda	Insecta	Coleoptera	Cerambycidae	Neoalosterna			Opisthokonta	Eumetazoa											Bilateria	Protostomia	Ecdysozoa	Panarthropoda	Mandibulata	Pancrustacea	Dicondylia		Endopterygota					Neoptera	Cucujiformia		Metazoa		cellular organisms														Pterygota		Lepturinae			Polyphaga	Hexapoda					Chrysomeloidea			Lepturini
1770693	Eukaryota	Arthropoda	Insecta	Coleoptera	Cerambycidae	Neoalosterna	Neoalosterna capitata		Opisthokonta	Eumetazoa											Bilateria	Protostomia	Ecdysozoa	Panarthropoda	Mandibulata	Pancrustacea	Dicondylia		Endopterygota					Neoptera	Cucujiformia		Metazoa		cellular organisms														Pterygota		Lepturinae			Polyphaga	Hexapoda					Chrysomeloidea			Lepturini
1770694	Eukaryota	Arthropoda	Insecta	Coleoptera	Elateridae	Oxygonus			Opisthokonta	Eumetazoa											Bilateria	Protostomia	Ecdysozoa	Panarthropoda	Mandibulata	Pancrustacea	Dicondylia		Endopterygota					Neoptera	Elateriformia		Metazoa		cellular organisms														Pterygota		Prosterninae			Polyphaga	Hexapoda					Elateroidea
1770695	Eukaryota	Arthropoda	Insecta	Coleoptera	Elateridae	Oxygonus	Oxygonus montanus		Opisthokonta	Eumetazoa											Bilateria	Protostomia	Ecdysozoa	Panarthropoda	Mandibulata	Pancrustacea	Dicondylia		Endopterygota					Neoptera	Elateriformia		Metazoa		cellular organisms														Pterygota		Prosterninae			Polyphaga	Hexapoda					Elateroidea
1770696	Eukaryota	Arthropoda	Insecta	Coleoptera	Curculionidae	Piazorhinus			Opisthokonta	Eumetazoa											Bilateria	Protostomia	Ecdysozoa	Panarthropoda	Mandibulata	Pancrustacea	Dicondylia		Endopterygota					Neoptera	Cucujiformia		Metazoa		cellular organisms														Pterygota		Curculioninae			Polyphaga	Hexapoda					Curculionoidea			Piazorhinini
1770697	Eukaryota	Arthropoda	Insecta	Coleoptera	Curculionidae	Piazorhinus	Piazorhinus scutellaris		Opisthokonta	Eumetazoa											Bilateria	Protostomia	Ecdysozoa	Panarthropoda	Mandibulata	Pancrustacea	Dicondylia		Endopterygota					Neoptera	Cucujiformia		Metazoa		cellular organisms														Pterygota		Curculioninae			Polyphaga	Hexapoda					Curculionoidea			Piazorhinini
1770698	Eukaryota	Arthropoda	Insecta	Coleoptera	Cerambycidae	Sachalinobia			Opisthokonta	Eumetazoa											Bilateria	Protostomia	Ecdysozoa	Panarthropoda	Mandibulata	Pancrustacea	Dicondylia		Endopterygota					Neoptera	Cucujiformia		Metazoa		cellular organisms														Pterygota		Lepturinae			Polyphaga	Hexapoda					Chrysomeloidea			Lepturini
1770699	Eukaryota	Arthropoda	Insecta	Coleoptera	Cerambycidae	Sachalinobia	Sachalinobia rugipennis		Opisthokonta	Eumetazoa											Bilateria	Protostomia	Ecdysozoa	Panarthropoda	Mandibulata	Pancrustacea	Dicondylia		Endopterygota					Neoptera	Cucujiformia		Metazoa		cellular organisms														Pterygota		Lepturinae			Polyphaga	Hexapoda					Chrysomeloidea			Lepturini
1770700	Eukaryota	Arthropoda	Insecta	Coleoptera	Curculionidae				Opisthokonta	Eumetazoa											Bilateria	Protostomia	Ecdysozoa	Panarthropoda	Mandibulata	Pancrustacea	Dicondylia		Endopterygota					Neoptera	Cucujiformia		Metazoa		cellular organisms														Pterygota		Curculioninae			Polyphaga	Hexapoda					Curculionoidea			Piazorhinini
1770701	Eukaryota	Arthropoda	Insecta	Lepidoptera	Lycaenidae	Strymon	Strymon bubastus		Opisthokonta	Eumetazoa	Obtectomera										Bilateria	Protostomia	Ecdysozoa	Panarthropoda	Mandibulata	Pancrustacea	Dicondylia	Ditrysia	Endopterygota					Neoptera	Neolepidoptera		Metazoa		cellular organisms					Heteroneura									Pterygota		Theclinae			Glossata	Hexapoda					Papilionoidea	Amphiesmenoptera		Eumaeini
1770702	Eukaryota	Arthropoda	Insecta	Coleoptera	Curculionidae	Acoptus	Acoptus sp. BOLD:ACL3306		Opisthokonta	Eumetazoa											Bilateria	Protostomia	Ecdysozoa	Panarthropoda	Mandibulata	Pancrustacea	Dicondylia		Endopterygota					Neoptera	Cucujiformia		Metazoa		cellular organisms	unclassified Acoptus													Pterygota		Conoderinae			Polyphaga	Hexapoda					Curculionoidea
1770703	Eukaryota	Arthropoda	Insecta	Coleoptera	Curculionidae	Acoptus	Acoptus sp. CNFNT1883-14		Opisthokonta	Eumetazoa											Bilateria	Protostomia	Ecdysozoa	Panarthropoda	Mandibulata	Pancrustacea	Dicondylia		Endopterygota					Neoptera	Cucujiformia		Metazoa		cellular organisms	unclassified Acoptus													Pterygota		Conoderinae			Polyphaga	Hexapoda					Curculionoidea
1770704	Eukaryota	Arthropoda	Insecta	Coleoptera	Carabidae	Agonum	Agonum sp. BOLD:AAH0099		Opisthokonta	Eumetazoa											Bilateria	Protostomia	Ecdysozoa	Panarthropoda	Mandibulata	Pancrustacea	Dicondylia		Endopterygota					Neoptera			Metazoa		cellular organisms	unclassified Agonum													Pterygota		Platyninae			Adephaga	Hexapoda					Caraboidea			Platynini
1770705	Eukaryota	Arthropoda	Insecta	Coleoptera	Carabidae	Agonum	Agonum sp. BOLD:ABZ8306		Opisthokonta	Eumetazoa											Bilateria	Protostomia	Ecdysozoa	Panarthropoda	Mandibulata	Pancrustacea	Dicondylia		Endopterygota					Neoptera			Metazoa		cellular organisms	unclassified Agonum													Pterygota		Platyninae			Adephaga	Hexapoda					Caraboidea			Platynini
1770706	Eukaryota	Arthropoda	Insecta	Coleoptera	Buprestidae	Agrilus	Agrilus sp. BOLD:AAJ6692		Opisthokonta	Eumetazoa											Bilateria	Protostomia	Ecdysozoa	Panarthropoda	Mandibulata	Pancrustacea	Dicondylia		Endopterygota					Neoptera	Elateriformia		Metazoa		cellular organisms	unclassified Agrilus													Pterygota		Agrilinae			Polyphaga	Hexapoda					Buprestoidea
1770707	Eukaryota	Arthropoda	Insecta	Coleoptera	Elateridae	Agriotes	Agriotes sp. BOLD:ABA4841		Opisthokonta	Eumetazoa											Bilateria	Protostomia	Ecdysozoa	Panarthropoda	Mandibulata	Pancrustacea	Dicondylia		Endopterygota					Neoptera	Elateriformia		Metazoa		cellular organisms	unclassified Agriotes													Pterygota		Elaterinae			Polyphaga	Hexapoda					Elateroidea
1770708	Eukaryota	Arthropoda	Insecta	Coleoptera	Staphylinidae	Aleochara	Aleochara sp. BOLD:AAJ3997		Opisthokonta	Eumetazoa											Bilateria	Protostomia	Ecdysozoa	Panarthropoda	Mandibulata	Pancrustacea	Dicondylia		Endopterygota					Neoptera	Staphyliniformia		Metazoa		cellular organisms	Tachyporinae group	unclassified Aleochara												Pterygota		Aleocharinae			Polyphaga	Hexapoda					Staphylinoidea			Aleocharini
1770709	Eukaryota	Arthropoda	Insecta	Coleoptera	Staphylinidae		Aleocharinae sp. BOLD:ABA6362		Opisthokonta	Eumetazoa											Bilateria	Protostomia	Ecdysozoa	Panarthropoda	Mandibulata	Pancrustacea	Dicondylia		Endopterygota					Neoptera	Staphyliniformia		Metazoa		cellular organisms	Tachyporinae group	unclassified Aleocharinae												Pterygota		Aleocharinae			Polyphaga	Hexapoda					Staphylinoidea
1770710	Eukaryota	Arthropoda	Insecta	Coleoptera	Staphylinidae		Aleocharinae sp. BOLD:ACD9452		Opisthokonta	Eumetazoa											Bilateria	Protostomia	Ecdysozoa	Panarthropoda	Mandibulata	Pancrustacea	Dicondylia		Endopterygota					Neoptera	Staphyliniformia		Metazoa		cellular organisms	Tachyporinae group	unclassified Aleocharinae												Pterygota		Aleocharinae			Polyphaga	Hexapoda					Staphylinoidea
1770711	Eukaryota	Arthropoda	Insecta	Coleoptera	Staphylinidae		Aleocharinae sp. BOLD:ACE1400		Opisthokonta	Eumetazoa											Bilateria	Protostomia	Ecdysozoa	Panarthropoda	Mandibulata	Pancrustacea	Dicondylia		Endopterygota					Neoptera	Staphyliniformia		Metazoa		cellular organisms	Tachyporinae group	unclassified Aleocharinae												Pterygota		Aleocharinae			Polyphaga	Hexapoda					Staphylinoidea
1770712	Eukaryota	Arthropoda	Insecta	Coleoptera	Staphylinidae		Aleocharinae sp. BOLD:ACE1407		Opisthokonta	Eumetazoa											Bilateria	Protostomia	Ecdysozoa	Panarthropoda	Mandibulata	Pancrustacea	Dicondylia		Endopterygota					Neoptera	Staphyliniformia		Metazoa		cellular organisms	Tachyporinae group	unclassified Aleocharinae												Pterygota		Aleocharinae			Polyphaga	Hexapoda					Staphylinoidea
1770713	Eukaryota	Arthropoda	Insecta	Coleoptera	Staphylinidae		Aleocharinae sp. BOLD:ACF7981		Opisthokonta	Eumetazoa											Bilateria	Protostomia	Ecdysozoa	Panarthropoda	Mandibulata	Pancrustacea	Dicondylia		Endopterygota					Neoptera	Staphyliniformia		Metazoa		cellular organisms	Tachyporinae group	unclassified Aleocharinae												Pterygota		Aleocharinae			Polyphaga	Hexapoda					Staphylinoidea
1770714	Eukaryota	Arthropoda	Insecta	Coleoptera	Staphylinidae		Aleocharinae sp. BOLD:ACG8262		Opisthokonta	Eumetazoa											Bilateria	Protostomia	Ecdysozoa	Panarthropoda	Mandibulata	Pancrustacea	Dicondylia		Endopterygota					Neoptera	Staphyliniformia		Metazoa		cellular organisms	Tachyporinae group	unclassified Aleocharinae												Pterygota		Aleocharinae			Polyphaga	Hexapoda					Staphylinoidea
1770715	Eukaryota	Arthropoda	Insecta	Coleoptera	Staphylinidae		Aleocharinae sp. BOLD:ACI6667		Opisthokonta	Eumetazoa											Bilateria	Protostomia	Ecdysozoa	Panarthropoda	Mandibulata	Pancrustacea	Dicondylia		Endopterygota					Neoptera	Staphyliniformia		Metazoa		cellular organisms	Tachyporinae group	unclassified Aleocharinae												Pterygota		Aleocharinae			Polyphaga	Hexapoda					Staphylinoidea
1770716	Eukaryota	Arthropoda	Insecta	Coleoptera	Staphylinidae		Aleocharinae sp. BOLD:ACL1460		Opisthokonta	Eumetazoa											Bilateria	Protostomia	Ecdysozoa	Panarthropoda	Mandibulata	Pancrustacea	Dicondylia		Endopterygota					Neoptera	Staphyliniformia		Metazoa		cellular organisms	Tachyporinae group	unclassified Aleocharinae												Pterygota		Aleocharinae			Polyphaga	Hexapoda					Staphylinoidea
1770717	Eukaryota	Arthropoda	Insecta	Coleoptera	Staphylinidae		Aleocharinae sp. BOLD:ACL8919		Opisthokonta	Eumetazoa											Bilateria	Protostomia	Ecdysozoa	Panarthropoda	Mandibulata	Pancrustacea	Dicondylia		Endopterygota					Neoptera	Staphyliniformia		Metazoa		cellular organisms	Tachyporinae group	unclassified Aleocharinae												Pterygota		Aleocharinae			Polyphaga	Hexapoda					Staphylinoidea
1770718	Eukaryota	Arthropoda	Insecta	Coleoptera	Staphylinidae		Aleocharinae sp. BOLD:ACL9881		Opisthokonta	Eumetazoa											Bilateria	Protostomia	Ecdysozoa	Panarthropoda	Mandibulata	Pancrustacea	Dicondylia		Endopterygota					Neoptera	Staphyliniformia		Metazoa		cellular organisms	Tachyporinae group	unclassified Aleocharinae												Pterygota		Aleocharinae			Polyphaga	Hexapoda					Staphylinoidea
1770719	Eukaryota	Arthropoda	Insecta	Coleoptera	Staphylinidae		Aleocharinae sp. BOLD:ACM1326		Opisthokonta	Eumetazoa											Bilateria	Protostomia	Ecdysozoa	Panarthropoda	Mandibulata	Pancrustacea	Dicondylia		Endopterygota					Neoptera	Staphyliniformia		Metazoa		cellular organisms	Tachyporinae group	unclassified Aleocharinae												Pterygota		Aleocharinae			Polyphaga	Hexapoda					Staphylinoidea
1770720	Eukaryota	Arthropoda	Insecta	Coleoptera	Staphylinidae		Aleocharinae sp. BOLD:ACM1497		Opisthokonta	Eumetazoa											Bilateria	Protostomia	Ecdysozoa	Panarthropoda	Mandibulata	Pancrustacea	Dicondylia		Endopterygota					Neoptera	Staphyliniformia		Metazoa		cellular organisms	Tachyporinae group	unclassified Aleocharinae												Pterygota		Aleocharinae			Polyphaga	Hexapoda					Staphylinoidea
1770721	Eukaryota	Arthropoda	Insecta	Coleoptera	Staphylinidae		Aleocharinae sp. BOLD:ACM1510		Opisthokonta	Eumetazoa											Bilateria	Protostomia	Ecdysozoa	Panarthropoda	Mandibulata	Pancrustacea	Dicondylia		Endopterygota					Neoptera	Staphyliniformia		Metazoa		cellular organisms	Tachyporinae group	unclassified Aleocharinae												Pterygota		Aleocharinae			Polyphaga	Hexapoda					Staphylinoidea
1770722	Eukaryota	Arthropoda	Insecta	Coleoptera	Staphylinidae		Aleocharinae sp. BOLD:ACM9585		Opisthokonta	Eumetazoa											Bilateria	Protostomia	Ecdysozoa	Panarthropoda	Mandibulata	Pancrustacea	Dicondylia		Endopterygota					Neoptera	Staphyliniformia		Metazoa		cellular organisms	Tachyporinae group	unclassified Aleocharinae												Pterygota		Aleocharinae			Polyphaga	Hexapoda					Staphylinoidea
1770723	Eukaryota	Arthropoda	Insecta	Coleoptera	Staphylinidae		Aleocharinae sp. BOLD:ACN6316		Opisthokonta	Eumetazoa											Bilateria	Protostomia	Ecdysozoa	Panarthropoda	Mandibulata	Pancrustacea	Dicondylia		Endopterygota					Neoptera	Staphyliniformia		Metazoa		cellular organisms	Tachyporinae group	unclassified Aleocharinae												Pterygota		Aleocharinae			Polyphaga	Hexapoda					Staphylinoidea
1770724	Eukaryota	Arthropoda	Insecta	Coleoptera	Staphylinidae		Aleocharinae sp. BOLD:ACN6611		Opisthokonta	Eumetazoa											Bilateria	Protostomia	Ecdysozoa	Panarthropoda	Mandibulata	Pancrustacea	Dicondylia		Endopterygota					Neoptera	Staphyliniformia		Metazoa		cellular organisms	Tachyporinae group	unclassified Aleocharinae												Pterygota		Aleocharinae			Polyphaga	Hexapoda					Staphylinoidea
1770725	Eukaryota	Arthropoda	Insecta	Coleoptera	Staphylinidae		Aleocharinae sp. BOLD:ACN6826		Opisthokonta	Eumetazoa											Bilateria	Protostomia	Ecdysozoa	Panarthropoda	Mandibulata	Pancrustacea	Dicondylia		Endopterygota					Neoptera	Staphyliniformia		Metazoa		cellular organisms	Tachyporinae group	unclassified Aleocharinae												Pterygota		Aleocharinae			Polyphaga	Hexapoda					Staphylinoidea
1770726	Eukaryota	Arthropoda	Insecta	Coleoptera	Staphylinidae		Aleocharinae sp. BOLD:ACN8920		Opisthokonta	Eumetazoa											Bilateria	Protostomia	Ecdysozoa	Panarthropoda	Mandibulata	Pancrustacea	Dicondylia		Endopterygota					Neoptera	Staphyliniformia		Metazoa		cellular organisms	Tachyporinae group	unclassified Aleocharinae												Pterygota		Aleocharinae			Polyphaga	Hexapoda					Staphylinoidea
1770727	Eukaryota	Arthropoda	Insecta	Coleoptera	Staphylinidae		Aleocharinae sp. CNFNJ245-14		Opisthokonta	Eumetazoa											Bilateria	Protostomia	Ecdysozoa	Panarthropoda	Mandibulata	Pancrustacea	Dicondylia		Endopterygota					Neoptera	Staphyliniformia		Metazoa		cellular organisms	Tachyporinae group	unclassified Aleocharinae												Pterygota		Aleocharinae			Polyphaga	Hexapoda					Staphylinoidea
1770728	Eukaryota	Arthropoda	Insecta	Coleoptera	Chrysomelidae	Altica	Altica sp. BOLD:AAH0273		Opisthokonta	Eumetazoa											Bilateria	Protostomia	Ecdysozoa	Panarthropoda	Mandibulata	Pancrustacea	Dicondylia		Endopterygota					Neoptera	Cucujiformia		Metazoa		cellular organisms	unclassified Altica													Pterygota		Galerucinae			Polyphaga	Hexapoda			Alticina		Chrysomeloidea			Alticini
1770729	Eukaryota	Arthropoda	Insecta	Coleoptera	Chrysomelidae	Altica	Altica sp. BOLD:AAM7800		Opisthokonta	Eumetazoa											Bilateria	Protostomia	Ecdysozoa	Panarthropoda	Mandibulata	Pancrustacea	Dicondylia		Endopterygota					Neoptera	Cucujiformia		Metazoa		cellular organisms	unclassified Altica													Pterygota		Galerucinae			Polyphaga	Hexapoda			Alticina		Chrysomeloidea			Alticini
1770730	Eukaryota	Arthropoda	Insecta	Coleoptera	Elateridae	Ampedus	Ampedus sp. BOLD:AAH2390		Opisthokonta	Eumetazoa											Bilateria	Protostomia	Ecdysozoa	Panarthropoda	Mandibulata	Pancrustacea	Dicondylia		Endopterygota					Neoptera	Elateriformia		Metazoa		cellular organisms	unclassified Ampedus													Pterygota		Elaterinae			Polyphaga	Hexapoda					Elateroidea
1770731	Eukaryota	Arthropoda	Insecta	Coleoptera	Elateridae	Ampedus	Ampedus sp. BOLD:AAQ0075		Opisthokonta	Eumetazoa											Bilateria	Protostomia	Ecdysozoa	Panarthropoda	Mandibulata	Pancrustacea	Dicondylia		Endopterygota					Neoptera	Elateriformia		Metazoa		cellular organisms	unclassified Ampedus													Pterygota		Elaterinae			Polyphaga	Hexapoda					Elateroidea
1770732	Eukaryota	Arthropoda	Insecta	Coleoptera	Elateridae	Ampedus	Ampedus sp. BOLD:AAQ0087		Opisthokonta	Eumetazoa											Bilateria	Protostomia	Ecdysozoa	Panarthropoda	Mandibulata	Pancrustacea	Dicondylia		Endopterygota					Neoptera	Elateriformia		Metazoa		cellular organisms	unclassified Ampedus													Pterygota		Elaterinae			Polyphaga	Hexapoda					Elateroidea
1770733	Eukaryota	Arthropoda	Insecta	Coleoptera	Elateridae	Ampedus	Ampedus sp. BOLD:ABX7717		Opisthokonta	Eumetazoa											Bilateria	Protostomia	Ecdysozoa	Panarthropoda	Mandibulata	Pancrustacea	Dicondylia		Endopterygota					Neoptera	Elateriformia		Metazoa		cellular organisms	unclassified Ampedus													Pterygota		Elaterinae			Polyphaga	Hexapoda					Elateroidea
1770734	Eukaryota	Arthropoda	Insecta	Coleoptera	Elateridae	Ampedus	Ampedus sp. BOLD:ACM2015		Opisthokonta	Eumetazoa											Bilateria	Protostomia	Ecdysozoa	Panarthropoda	Mandibulata	Pancrustacea	Dicondylia		Endopterygota					Neoptera	Elateriformia		Metazoa		cellular organisms	unclassified Ampedus													Pterygota		Elaterinae			Polyphaga	Hexapoda					Elateroidea
1770735	Eukaryota	Arthropoda	Insecta	Coleoptera	Elateridae	Ampedus	Ampedus sp. BOLD:ACM5700		Opisthokonta	Eumetazoa											Bilateria	Protostomia	Ecdysozoa	Panarthropoda	Mandibulata	Pancrustacea	Dicondylia		Endopterygota					Neoptera	Elateriformia		Metazoa		cellular organisms	unclassified Ampedus													Pterygota		Elaterinae			Polyphaga	Hexapoda					Elateroidea
1770736	Eukaryota	Arthropoda	Insecta	Coleoptera	Elateridae	Ampedus	Ampedus sp. CNLMH543-14		Opisthokonta	Eumetazoa											Bilateria	Protostomia	Ecdysozoa	Panarthropoda	Mandibulata	Pancrustacea	Dicondylia		Endopterygota					Neoptera	Elateriformia		Metazoa		cellular organisms	unclassified Ampedus													Pterygota		Elaterinae			Polyphaga	Hexapoda					Elateroidea
1770737	Eukaryota	Arthropoda	Insecta	Coleoptera	Elateridae	Ampedus	Ampedus sp. CNPKG238-14		Opisthokonta	Eumetazoa											Bilateria	Protostomia	Ecdysozoa	Panarthropoda	Mandibulata	Pancrustacea	Dicondylia		Endopterygota					Neoptera	Elateriformia		Metazoa		cellular organisms	unclassified Ampedus													Pterygota		Elaterinae			Polyphaga	Hexapoda					Elateroidea
1770738	Eukaryota	Arthropoda	Insecta	Coleoptera	Chrysomelidae	Anisostena	Anisostena sp. BOLD:AAM7753		Opisthokonta	Eumetazoa											Bilateria	Protostomia	Ecdysozoa	Panarthropoda	Mandibulata	Pancrustacea	Dicondylia		Endopterygota					Neoptera	Cucujiformia		Metazoa		cellular organisms	unclassified Anisostena													Pterygota		Cassidinae			Polyphaga	Hexapoda					Chrysomeloidea
1770739	Eukaryota	Arthropoda	Insecta	Coleoptera	Staphylinidae	Anotylus	Anotylus sp. BOLD:AAN4152		Opisthokonta	Eumetazoa											Bilateria	Protostomia	Ecdysozoa	Panarthropoda	Mandibulata	Pancrustacea	Dicondylia		Endopterygota					Neoptera	Staphyliniformia		Metazoa		cellular organisms	Oxytelinae group	unclassified Anotylus												Pterygota		Oxytelinae			Polyphaga	Hexapoda					Staphylinoidea
1770740	Eukaryota	Arthropoda	Insecta	Coleoptera	Anthicidae	Anthicus	Anthicus sp. BOLD:ABX1668		Opisthokonta	Eumetazoa											Bilateria	Protostomia	Ecdysozoa	Panarthropoda	Mandibulata	Pancrustacea	Dicondylia		Endopterygota					Neoptera	Cucujiformia		Metazoa		cellular organisms	unclassified Anthicus													Pterygota					Polyphaga	Hexapoda					Tenebrionoidea
1770741	Eukaryota	Arthropoda	Insecta	Coleoptera	Anthicidae	Anthicus	Anthicus sp. CNGBI1008-14		Opisthokonta	Eumetazoa											Bilateria	Protostomia	Ecdysozoa	Panarthropoda	Mandibulata	Pancrustacea	Dicondylia		Endopterygota					Neoptera	Cucujiformia		Metazoa		cellular organisms	unclassified Anthicus													Pterygota					Polyphaga	Hexapoda					Tenebrionoidea
1770742	Eukaryota	Arthropoda	Insecta	Coleoptera	Dermestidae	Anthrenus	Anthrenus sp. BOLD:ACL6789		Opisthokonta	Eumetazoa											Bilateria	Protostomia	Ecdysozoa	Panarthropoda	Mandibulata	Pancrustacea	Dicondylia		Endopterygota					Neoptera	Bostrichiformia		Metazoa		cellular organisms	unclassified Anthrenus													Pterygota		Megatominae			Polyphaga	Hexapoda					Bostrichoidea
1770743	Eukaryota	Arthropoda	Insecta	Coleoptera	Anthribidae		Anthribidae sp. BOLD:ACA9173		Opisthokonta	Eumetazoa											Bilateria	Protostomia	Ecdysozoa	Panarthropoda	Mandibulata	Pancrustacea	Dicondylia		Endopterygota					Neoptera	Cucujiformia		Metazoa		cellular organisms	unclassified Anthribidae													Pterygota					Polyphaga	Hexapoda					Curculionoidea
1770744	Eukaryota	Arthropoda	Insecta	Coleoptera	Anthribidae		Anthribidae sp. BOLD:ACB0792		Opisthokonta	Eumetazoa											Bilateria	Protostomia	Ecdysozoa	Panarthropoda	Mandibulata	Pancrustacea	Dicondylia		Endopterygota					Neoptera	Cucujiformia		Metazoa		cellular organisms	unclassified Anthribidae													Pterygota					Polyphaga	Hexapoda					Curculionoidea
1770745	Eukaryota	Arthropoda	Insecta	Coleoptera	Anthribidae				Opisthokonta	Eumetazoa											Bilateria	Protostomia	Ecdysozoa	Panarthropoda	Mandibulata	Pancrustacea	Dicondylia		Endopterygota					Neoptera	Cucujiformia		Metazoa		cellular organisms	unclassified Anthribinae													Pterygota		Anthribinae			Polyphaga	Hexapoda					Curculionoidea
1770746	Eukaryota	Arthropoda	Insecta	Coleoptera	Anthribidae		Anthribinae sp. BOLD:AAO1339		Opisthokonta	Eumetazoa											Bilateria	Protostomia	Ecdysozoa	Panarthropoda	Mandibulata	Pancrustacea	Dicondylia		Endopterygota					Neoptera	Cucujiformia		Metazoa		cellular organisms	unclassified Anthribinae													Pterygota		Anthribinae			Polyphaga	Hexapoda					Curculionoidea
1770747	Eukaryota	Arthropoda	Insecta	Coleoptera	Anthribidae		Anthribinae sp. CNROQ630-13		Opisthokonta	Eumetazoa											Bilateria	Protostomia	Ecdysozoa	Panarthropoda	Mandibulata	Pancrustacea	Dicondylia		Endopterygota					Neoptera	Cucujiformia		Metazoa		cellular organisms	unclassified Anthribinae													Pterygota		Anthribinae			Polyphaga	Hexapoda					Curculionoidea
1770748	Eukaryota	Arthropoda	Insecta	Coleoptera	Apionidae		Apioninae sp. BOLD:AAU7326		Opisthokonta	Eumetazoa											Bilateria	Protostomia	Ecdysozoa	Panarthropoda	Mandibulata	Pancrustacea	Dicondylia		Endopterygota					Neoptera	Cucujiformia		Metazoa		cellular organisms	unclassified Apionidae													Pterygota					Polyphaga	Hexapoda					Curculionoidea
1770749	Eukaryota	Arthropoda	Insecta	Coleoptera	Tenebrionidae	Arthromacra	Arthromacra sp. BOLD:AAH0468		Opisthokonta	Eumetazoa											Bilateria	Protostomia	Ecdysozoa	Panarthropoda	Mandibulata	Pancrustacea	Dicondylia		Endopterygota					Neoptera	Cucujiformia		Metazoa		cellular organisms	unclassified Arthromacra													Pterygota		Lagriinae			Polyphaga	Hexapoda					Tenebrionoidea
1770750	Eukaryota	Arthropoda	Insecta	Coleoptera	Cerambycidae	Astylopsis	Astylopsis sp. BOLD:ACL0653		Opisthokonta	Eumetazoa											Bilateria	Protostomia	Ecdysozoa	Panarthropoda	Mandibulata	Pancrustacea	Dicondylia		Endopterygota					Neoptera	Cucujiformia		Metazoa		cellular organisms	unclassified Astylopsis													Pterygota		Lamiinae			Polyphaga	Hexapoda					Chrysomeloidea			Acanthocinini
1770751	Eukaryota	Arthropoda	Insecta	Coleoptera	Staphylinidae	Atheta	Atheta sp. BOLD:ACL2846		Opisthokonta	Eumetazoa											Bilateria	Protostomia	Ecdysozoa	Panarthropoda	Mandibulata	Pancrustacea	Dicondylia		Endopterygota					Neoptera	Staphyliniformia		Metazoa		cellular organisms	Tachyporinae group	unclassified Atheta												Pterygota		Aleocharinae			Polyphaga	Hexapoda					Staphylinoidea			Athetini
1770752	Eukaryota	Arthropoda	Insecta	Coleoptera	Elateridae	Athous	Athous sp. BOLD:AAY6546		Opisthokonta	Eumetazoa											Bilateria	Protostomia	Ecdysozoa	Panarthropoda	Mandibulata	Pancrustacea	Dicondylia		Endopterygota					Neoptera	Elateriformia		Metazoa		cellular organisms	unclassified Athous													Pterygota		Denticollinae			Polyphaga	Hexapoda					Elateroidea
1770753	Eukaryota	Arthropoda	Insecta	Coleoptera	Elateridae	Athous	Athous sp. BOLD:ACL8738		Opisthokonta	Eumetazoa											Bilateria	Protostomia	Ecdysozoa	Panarthropoda	Mandibulata	Pancrustacea	Dicondylia		Endopterygota					Neoptera	Elateriformia		Metazoa		cellular organisms	unclassified Athous													Pterygota		Denticollinae			Polyphaga	Hexapoda					Elateroidea
1770754	Eukaryota	Arthropoda	Insecta	Coleoptera	Elateridae	Athous	Athous sp. CNKOQ057-14		Opisthokonta	Eumetazoa											Bilateria	Protostomia	Ecdysozoa	Panarthropoda	Mandibulata	Pancrustacea	Dicondylia		Endopterygota					Neoptera	Elateriformia		Metazoa		cellular organisms	unclassified Athous													Pterygota		Denticollinae			Polyphaga	Hexapoda					Elateroidea
1770755	Eukaryota	Arthropoda	Insecta	Coleoptera	Elateridae	Athous	Athous sp. CNKOR042-14		Opisthokonta	Eumetazoa											Bilateria	Protostomia	Ecdysozoa	Panarthropoda	Mandibulata	Pancrustacea	Dicondylia		Endopterygota					Neoptera	Elateriformia		Metazoa		cellular organisms	unclassified Athous													Pterygota		Denticollinae			Polyphaga	Hexapoda					Elateroidea
1770756	Eukaryota	Arthropoda	Insecta	Coleoptera	Cryptophagidae	Atomaria	Atomaria sp. BOLD:ACG2996		Opisthokonta	Eumetazoa											Bilateria	Protostomia	Ecdysozoa	Panarthropoda	Mandibulata	Pancrustacea	Dicondylia		Endopterygota					Neoptera	Cucujiformia		Metazoa		cellular organisms	unclassified Atomaria													Pterygota					Polyphaga	Hexapoda					Cucujoidea
1770757	Eukaryota	Arthropoda	Insecta	Coleoptera	Carabidae	Badister	Badister sp. BOLD:AAW2970		Opisthokonta	Eumetazoa											Bilateria	Protostomia	Ecdysozoa	Panarthropoda	Mandibulata	Pancrustacea	Dicondylia		Endopterygota					Neoptera			Metazoa		cellular organisms	unclassified Badister													Pterygota		Licininae			Adephaga	Hexapoda					Caraboidea			Licinini
1770758	Eukaryota	Arthropoda	Insecta	Coleoptera	Carabidae	Badister	Badister sp. BOLD:AAW2978		Opisthokonta	Eumetazoa											Bilateria	Protostomia	Ecdysozoa	Panarthropoda	Mandibulata	Pancrustacea	Dicondylia		Endopterygota					Neoptera			Metazoa		cellular organisms	unclassified Badister													Pterygota		Licininae			Adephaga	Hexapoda					Caraboidea			Licinini
1770759	Eukaryota	Arthropoda	Insecta	Coleoptera	Staphylinidae	Batrisodes	Batrisodes sp. CNKJK1851-14		Opisthokonta	Eumetazoa											Bilateria	Protostomia	Ecdysozoa	Panarthropoda	Mandibulata	Pancrustacea	Dicondylia		Endopterygota					Neoptera	Staphyliniformia		Metazoa		cellular organisms	Omaliinae group	unclassified Batrisodes												Pterygota		Pselaphinae			Polyphaga	Hexapoda					Staphylinoidea
1770760	Eukaryota	Arthropoda	Insecta	Coleoptera	Staphylinidae	Bledius	Bledius sp. BOLD:AAH0142		Opisthokonta	Eumetazoa											Bilateria	Protostomia	Ecdysozoa	Panarthropoda	Mandibulata	Pancrustacea	Dicondylia		Endopterygota					Neoptera	Staphyliniformia		Metazoa		cellular organisms	Oxytelinae group	unclassified Bledius												Pterygota		Oxytelinae			Polyphaga	Hexapoda					Staphylinoidea
1770761	Eukaryota	Arthropoda	Insecta	Coleoptera	Buprestidae		Buprestidae sp. BOLD:AAI4724		Opisthokonta	Eumetazoa											Bilateria	Protostomia	Ecdysozoa	Panarthropoda	Mandibulata	Pancrustacea	Dicondylia		Endopterygota					Neoptera	Elateriformia		Metazoa		cellular organisms	unclassified Buprestidae													Pterygota					Polyphaga	Hexapoda					Buprestoidea
1770762	Eukaryota	Arthropoda	Insecta	Coleoptera	Anobiidae	Caenocara	Caenocara sp. BOLD:AAN6156		Opisthokonta	Eumetazoa											Bilateria	Protostomia	Ecdysozoa	Panarthropoda	Mandibulata	Pancrustacea	Dicondylia		Endopterygota					Neoptera	Bostrichiformia		Metazoa		cellular organisms	unclassified Caenocara													Pterygota		Dorcatominae			Polyphaga	Hexapoda					Bostrichoidea
1770763	Eukaryota	Arthropoda	Insecta	Coleoptera	Scraptiidae	Canifa	Canifa sp. BOLD:AAH0470		Opisthokonta	Eumetazoa											Bilateria	Protostomia	Ecdysozoa	Panarthropoda	Mandibulata	Pancrustacea	Dicondylia		Endopterygota					Neoptera	Cucujiformia		Metazoa		cellular organisms	unclassified Canifa													Pterygota					Polyphaga	Hexapoda					Tenebrionoidea
1770764	Eukaryota	Arthropoda	Insecta	Coleoptera	Scraptiidae	Canifa	Canifa sp. BOLD:ABZ4709		Opisthokonta	Eumetazoa											Bilateria	Protostomia	Ecdysozoa	Panarthropoda	Mandibulata	Pancrustacea	Dicondylia		Endopterygota					Neoptera	Cucujiformia		Metazoa		cellular organisms	unclassified Canifa													Pterygota					Polyphaga	Hexapoda					Tenebrionoidea
1770765	Eukaryota	Arthropoda	Insecta	Coleoptera	Scraptiidae	Canifa	Canifa sp. BOLD:ACI6448		Opisthokonta	Eumetazoa											Bilateria	Protostomia	Ecdysozoa	Panarthropoda	Mandibulata	Pancrustacea	Dicondylia		Endopterygota					Neoptera	Cucujiformia		Metazoa		cellular organisms	unclassified Canifa													Pterygota					Polyphaga	Hexapoda					Tenebrionoidea
1770766	Eukaryota	Arthropoda	Insecta	Coleoptera	Scraptiidae	Canifa	Canifa sp. BOLD:ACN0297		Opisthokonta	Eumetazoa											Bilateria	Protostomia	Ecdysozoa	Panarthropoda	Mandibulata	Pancrustacea	Dicondylia		Endopterygota					Neoptera	Cucujiformia		Metazoa		cellular organisms	unclassified Canifa													Pterygota					Polyphaga	Hexapoda					Tenebrionoidea
1770767	Eukaryota	Arthropoda	Insecta	Coleoptera	Scraptiidae	Canifa	Canifa sp. BOLD:ACO1816		Opisthokonta	Eumetazoa											Bilateria	Protostomia	Ecdysozoa	Panarthropoda	Mandibulata	Pancrustacea	Dicondylia		Endopterygota					Neoptera	Cucujiformia		Metazoa		cellular organisms	unclassified Canifa													Pterygota					Polyphaga	Hexapoda					Tenebrionoidea
1770768	Eukaryota	Arthropoda	Insecta	Coleoptera	Scraptiidae	Canifa	Canifa sp. BOLD:ACO1817		Opisthokonta	Eumetazoa											Bilateria	Protostomia	Ecdysozoa	Panarthropoda	Mandibulata	Pancrustacea	Dicondylia		Endopterygota					Neoptera	Cucujiformia		Metazoa		cellular organisms	unclassified Canifa													Pterygota					Polyphaga	Hexapoda					Tenebrionoidea
1770769	Eukaryota	Arthropoda	Insecta	Coleoptera	Scraptiidae	Canifa	Canifa sp. BOLD:ACO1872		Opisthokonta	Eumetazoa											Bilateria	Protostomia	Ecdysozoa	Panarthropoda	Mandibulata	Pancrustacea	Dicondylia		Endopterygota					Neoptera	Cucujiformia		Metazoa		cellular organisms	unclassified Canifa													Pterygota					Polyphaga	Hexapoda					Tenebrionoidea
1770770	Eukaryota	Arthropoda	Insecta	Coleoptera	Cantharidae		Cantharidae sp. BOLD:AAH0248		Opisthokonta	Eumetazoa											Bilateria	Protostomia	Ecdysozoa	Panarthropoda	Mandibulata	Pancrustacea	Dicondylia		Endopterygota					Neoptera	Elateriformia		Metazoa		cellular organisms	unclassified Cantharidae													Pterygota					Polyphaga	Hexapoda					Elateroidea
1770771	Eukaryota	Arthropoda	Insecta	Coleoptera	Cantharidae		Cantharidae sp. BOLD:AAH0925		Opisthokonta	Eumetazoa											Bilateria	Protostomia	Ecdysozoa	Panarthropoda	Mandibulata	Pancrustacea	Dicondylia		Endopterygota					Neoptera	Elateriformia		Metazoa		cellular organisms	unclassified Cantharidae													Pterygota					Polyphaga	Hexapoda					Elateroidea
1770772	Eukaryota	Arthropoda	Insecta	Coleoptera	Cantharidae		Cantharidae sp. BOLD:AAP7843		Opisthokonta	Eumetazoa											Bilateria	Protostomia	Ecdysozoa	Panarthropoda	Mandibulata	Pancrustacea	Dicondylia		Endopterygota					Neoptera	Elateriformia		Metazoa		cellular organisms	unclassified Cantharidae													Pterygota					Polyphaga	Hexapoda					Elateroidea
1770773	Eukaryota	Arthropoda	Insecta	Coleoptera	Cantharidae		Cantharidae sp. BOLD:ACL8343		Opisthokonta	Eumetazoa											Bilateria	Protostomia	Ecdysozoa	Panarthropoda	Mandibulata	Pancrustacea	Dicondylia		Endopterygota					Neoptera	Elateriformia		Metazoa		cellular organisms	unclassified Cantharidae													Pterygota					Polyphaga	Hexapoda					Elateroidea
1770774	Eukaryota	Arthropoda	Insecta	Coleoptera	Cantharidae		Cantharidae sp. BOLD:ACM0998		Opisthokonta	Eumetazoa											Bilateria	Protostomia	Ecdysozoa	Panarthropoda	Mandibulata	Pancrustacea	Dicondylia		Endopterygota					Neoptera	Elateriformia		Metazoa		cellular organisms	unclassified Cantharidae													Pterygota					Polyphaga	Hexapoda					Elateroidea
1770775	Eukaryota	Arthropoda	Insecta	Coleoptera	Cantharidae		Cantharidae sp. BOLD:ACN5366		Opisthokonta	Eumetazoa											Bilateria	Protostomia	Ecdysozoa	Panarthropoda	Mandibulata	Pancrustacea	Dicondylia		Endopterygota					Neoptera	Elateriformia		Metazoa		cellular organisms	unclassified Cantharidae													Pterygota					Polyphaga	Hexapoda					Elateroidea
1770776	Eukaryota	Arthropoda	Insecta	Coleoptera	Cantharidae		Cantharidae sp. CNPEE1804-14		Opisthokonta	Eumetazoa											Bilateria	Protostomia	Ecdysozoa	Panarthropoda	Mandibulata	Pancrustacea	Dicondylia		Endopterygota					Neoptera	Elateriformia		Metazoa		cellular organisms	unclassified Cantharidae													Pterygota					Polyphaga	Hexapoda					Elateroidea
1770777	Eukaryota	Arthropoda	Insecta	Coleoptera	Cantharidae		Cantharidae sp. CNPEE1805-14		Opisthokonta	Eumetazoa											Bilateria	Protostomia	Ecdysozoa	Panarthropoda	Mandibulata	Pancrustacea	Dicondylia		Endopterygota					Neoptera	Elateriformia		Metazoa		cellular organisms	unclassified Cantharidae													Pterygota					Polyphaga	Hexapoda					Elateroidea
1770778	Eukaryota	Arthropoda	Insecta	Coleoptera	Cantharidae		Cantharidae sp. CNPEE1829-14		Opisthokonta	Eumetazoa											Bilateria	Protostomia	Ecdysozoa	Panarthropoda	Mandibulata	Pancrustacea	Dicondylia		Endopterygota					Neoptera	Elateriformia		Metazoa		cellular organisms	unclassified Cantharidae													Pterygota					Polyphaga	Hexapoda					Elateroidea
1770779	Eukaryota	Arthropoda	Insecta	Coleoptera	Cantharidae		Cantharidae sp. CNTNE1777-14		Opisthokonta	Eumetazoa											Bilateria	Protostomia	Ecdysozoa	Panarthropoda	Mandibulata	Pancrustacea	Dicondylia		Endopterygota					Neoptera	Elateriformia		Metazoa		cellular organisms	unclassified Cantharidae													Pterygota					Polyphaga	Hexapoda					Elateroidea
1770780	Eukaryota	Arthropoda	Insecta	Coleoptera	Cantharidae		Cantharinae sp. BOLD:ACL8316		Opisthokonta	Eumetazoa											Bilateria	Protostomia	Ecdysozoa	Panarthropoda	Mandibulata	Pancrustacea	Dicondylia		Endopterygota					Neoptera	Elateriformia		Metazoa		cellular organisms	unclassified Cantharinae													Pterygota		Cantharinae			Polyphaga	Hexapoda					Elateroidea
1770781	Eukaryota	Arthropoda	Insecta	Coleoptera	Chrysomelidae	Capraita	Capraita sp. BOLD:ABX3314		Opisthokonta	Eumetazoa											Bilateria	Protostomia	Ecdysozoa	Panarthropoda	Mandibulata	Pancrustacea	Dicondylia		Endopterygota					Neoptera	Cucujiformia		Metazoa		cellular organisms	unclassified Capraita													Pterygota		Galerucinae			Polyphaga	Hexapoda			Oedionychina		Chrysomeloidea			Alticini
1770782	Eukaryota	Arthropoda	Insecta	Coleoptera	Latridiidae	Cartodere	Cartodere sp. BOLD:AAO0516		Opisthokonta	Eumetazoa											Bilateria	Protostomia	Ecdysozoa	Panarthropoda	Mandibulata	Pancrustacea	Dicondylia		Endopterygota					Neoptera	Cucujiformia		Metazoa		cellular organisms	unclassified Cartodere													Pterygota					Polyphaga	Hexapoda					Coccinelloidea
1770783	Eukaryota	Arthropoda	Insecta	Coleoptera	Leiodidae	Catops	Catops sp. BOLD:AAH3504		Opisthokonta	Eumetazoa											Bilateria	Protostomia	Ecdysozoa	Panarthropoda	Mandibulata	Pancrustacea	Dicondylia		Endopterygota					Neoptera	Staphyliniformia		Metazoa		cellular organisms	unclassified Catops													Pterygota		Cholevinae			Polyphaga	Hexapoda					Staphylinoidea
1770784	Eukaryota	Arthropoda	Insecta	Coleoptera	Leiodidae	Catops	Catops sp. BOLD:AAP6951		Opisthokonta	Eumetazoa											Bilateria	Protostomia	Ecdysozoa	Panarthropoda	Mandibulata	Pancrustacea	Dicondylia		Endopterygota					Neoptera	Staphyliniformia		Metazoa		cellular organisms	unclassified Catops													Pterygota		Cholevinae			Polyphaga	Hexapoda					Staphylinoidea
1770785	Eukaryota	Arthropoda	Insecta	Coleoptera	Leiodidae	Catops	Catops sp. CNLMN470-14		Opisthokonta	Eumetazoa											Bilateria	Protostomia	Ecdysozoa	Panarthropoda	Mandibulata	Pancrustacea	Dicondylia		Endopterygota					Neoptera	Staphyliniformia		Metazoa		cellular organisms	unclassified Catops													Pterygota		Cholevinae			Polyphaga	Hexapoda					Staphylinoidea
1770786	Eukaryota	Arthropoda	Insecta	Coleoptera	Cephaloidae	Cephaloon	Cephaloon sp. BOLD:AAI3796		Opisthokonta	Eumetazoa											Bilateria	Protostomia	Ecdysozoa	Panarthropoda	Mandibulata	Pancrustacea	Dicondylia		Endopterygota					Neoptera	Cucujiformia		Metazoa		cellular organisms	unclassified Cephaloon													Pterygota					Polyphaga	Hexapoda					Tenebrionoidea
1770787	Eukaryota	Arthropoda	Insecta	Coleoptera	Cerambycidae		Cerambycidae sp. CNPER309-14		Opisthokonta	Eumetazoa											Bilateria	Protostomia	Ecdysozoa	Panarthropoda	Mandibulata	Pancrustacea	Dicondylia		Endopterygota					Neoptera	Cucujiformia		Metazoa		cellular organisms	unclassified Cerambycidae													Pterygota					Polyphaga	Hexapoda					Chrysomeloidea
1770788	Eukaryota	Arthropoda	Insecta	Coleoptera	Lucanidae	Ceruchus	Ceruchus sp. BOLD:AAI3970		Opisthokonta	Eumetazoa											Bilateria	Protostomia	Ecdysozoa	Panarthropoda	Mandibulata	Pancrustacea	Dicondylia		Endopterygota					Neoptera	Scarabaeiformia		Metazoa		cellular organisms	unclassified Ceruchus													Pterygota		Syndesinae			Polyphaga	Hexapoda					Scarabaeoidea
1770789	Eukaryota	Arthropoda	Insecta	Coleoptera	Curculionidae	Ceutorhynchus	Ceutorhynchus sp. BOLD:AAN9823		Opisthokonta	Eumetazoa											Bilateria	Protostomia	Ecdysozoa	Panarthropoda	Mandibulata	Pancrustacea	Dicondylia		Endopterygota					Neoptera	Cucujiformia		Metazoa		cellular organisms	unclassified Ceutorhynchus													Pterygota		Ceutorhynchinae			Polyphaga	Hexapoda					Curculionoidea
1770790	Eukaryota	Arthropoda	Insecta	Coleoptera	Chrysomelidae	Chaetocnema	Chaetocnema sp. BOLD:ABA9949		Opisthokonta	Eumetazoa											Bilateria	Protostomia	Ecdysozoa	Panarthropoda	Mandibulata	Pancrustacea	Dicondylia		Endopterygota					Neoptera	Cucujiformia		Metazoa		cellular organisms	unclassified Chaetocnema													Pterygota		Galerucinae			Polyphaga	Hexapoda			Chaetocnemina		Chrysomeloidea			Alticini
1770791	Eukaryota	Arthropoda	Insecta	Coleoptera	Leiodidae		Cholevinae sp. BOLD:ACL4989		Opisthokonta	Eumetazoa											Bilateria	Protostomia	Ecdysozoa	Panarthropoda	Mandibulata	Pancrustacea	Dicondylia		Endopterygota					Neoptera	Staphyliniformia		Metazoa		cellular organisms	unclassified Cholevinae													Pterygota		Cholevinae			Polyphaga	Hexapoda					Staphylinoidea
1770792	Eukaryota	Arthropoda	Insecta	Coleoptera	Chrysomelidae		Chrysomelidae sp. BOLD:ACL6160		Opisthokonta	Eumetazoa											Bilateria	Protostomia	Ecdysozoa	Panarthropoda	Mandibulata	Pancrustacea	Dicondylia		Endopterygota					Neoptera	Cucujiformia		Metazoa		cellular organisms	unclassified Chrysomelidae													Pterygota					Polyphaga	Hexapoda					Chrysomeloidea
1770793	Eukaryota	Arthropoda	Insecta	Coleoptera	Ciidae		Ciidae sp. BOLD:ACL9687		Opisthokonta	Eumetazoa											Bilateria	Protostomia	Ecdysozoa	Panarthropoda	Mandibulata	Pancrustacea	Dicondylia		Endopterygota					Neoptera	Cucujiformia		Metazoa		cellular organisms	unclassified Ciidae													Pterygota					Polyphaga	Hexapoda					Tenebrionoidea
1770794	Eukaryota	Arthropoda	Insecta	Coleoptera	Nitidulidae		Cillaeinae sp. BOLD:ACA6288		Opisthokonta	Eumetazoa											Bilateria	Protostomia	Ecdysozoa	Panarthropoda	Mandibulata	Pancrustacea	Dicondylia		Endopterygota					Neoptera	Cucujiformia		Metazoa		cellular organisms	unclassified Cillaeinae													Pterygota		Cillaeinae			Polyphaga	Hexapoda					Cucujoidea
1770795	Eukaryota	Arthropoda	Insecta	Coleoptera	Nemonychidae	Cimberis	Cimberis sp. BOLD:AAR9228		Opisthokonta	Eumetazoa											Bilateria	Protostomia	Ecdysozoa	Panarthropoda	Mandibulata	Pancrustacea	Dicondylia		Endopterygota					Neoptera	Cucujiformia		Metazoa		cellular organisms	unclassified Cimberis													Pterygota					Polyphaga	Hexapoda					Curculionoidea
1770796	Eukaryota	Arthropoda	Insecta	Coleoptera	Clambidae	Clambus	Clambus sp. BOLD:ACG7966		Opisthokonta	Eumetazoa											Bilateria	Protostomia	Ecdysozoa	Panarthropoda	Mandibulata	Pancrustacea	Dicondylia		Endopterygota					Neoptera	Elateriformia		Metazoa		cellular organisms	unclassified Clambus													Pterygota					Polyphaga	Hexapoda					Scirtoidea
1770797	Eukaryota	Arthropoda	Insecta	Coleoptera	Coccinellidae		Coccinellidae sp. BOLD:ACK1214		Opisthokonta	Eumetazoa											Bilateria	Protostomia	Ecdysozoa	Panarthropoda	Mandibulata	Pancrustacea	Dicondylia		Endopterygota					Neoptera	Cucujiformia		Metazoa		cellular organisms	unclassified Coccinellidae													Pterygota					Polyphaga	Hexapoda					Coccinelloidea
1770798	Eukaryota	Arthropoda	Insecta	Coleoptera	Coccinellidae		Coccinellinae sp. BOLD:ACM5036		Opisthokonta	Eumetazoa											Bilateria	Protostomia	Ecdysozoa	Panarthropoda	Mandibulata	Pancrustacea	Dicondylia		Endopterygota					Neoptera	Cucujiformia		Metazoa		cellular organisms	unclassified Coccinellinae													Pterygota		Coccinellinae			Polyphaga	Hexapoda					Coccinelloidea
1770799	Eukaryota	Arthropoda	Insecta	Coleoptera			Coleoptera sp. BOLD:ABA6342		Opisthokonta	Eumetazoa											Bilateria	Protostomia	Ecdysozoa	Panarthropoda	Mandibulata	Pancrustacea	Dicondylia		Endopterygota					Neoptera			Metazoa		cellular organisms	unclassified Coleoptera													Pterygota						Hexapoda
1770800	Eukaryota	Arthropoda	Insecta	Coleoptera			Coleoptera sp. BOLD:ABY1343		Opisthokonta	Eumetazoa											Bilateria	Protostomia	Ecdysozoa	Panarthropoda	Mandibulata	Pancrustacea	Dicondylia		Endopterygota					Neoptera			Metazoa		cellular organisms	unclassified Coleoptera													Pterygota						Hexapoda
1770801	Eukaryota	Arthropoda	Insecta	Coleoptera			Coleoptera sp. BOLD:ACC4459		Opisthokonta	Eumetazoa											Bilateria	Protostomia	Ecdysozoa	Panarthropoda	Mandibulata	Pancrustacea	Dicondylia		Endopterygota					Neoptera			Metazoa		cellular organisms	unclassified Coleoptera													Pterygota						Hexapoda
1770802	Eukaryota	Arthropoda	Insecta	Coleoptera			Coleoptera sp. BOLD:ACD9884		Opisthokonta	Eumetazoa											Bilateria	Protostomia	Ecdysozoa	Panarthropoda	Mandibulata	Pancrustacea	Dicondylia		Endopterygota					Neoptera			Metazoa		cellular organisms	unclassified Coleoptera													Pterygota						Hexapoda
1770803	Eukaryota	Arthropoda	Insecta	Coleoptera			Coleoptera sp. BOLD:ACI8932		Opisthokonta	Eumetazoa											Bilateria	Protostomia	Ecdysozoa	Panarthropoda	Mandibulata	Pancrustacea	Dicondylia		Endopterygota					Neoptera			Metazoa		cellular organisms	unclassified Coleoptera													Pterygota						Hexapoda
1770804	Eukaryota	Arthropoda	Insecta	Coleoptera			Coleoptera sp. BOLD:ACK1231		Opisthokonta	Eumetazoa											Bilateria	Protostomia	Ecdysozoa	Panarthropoda	Mandibulata	Pancrustacea	Dicondylia		Endopterygota					Neoptera			Metazoa		cellular organisms	unclassified Coleoptera													Pterygota						Hexapoda
1770805	Eukaryota	Arthropoda	Insecta	Coleoptera			Coleoptera sp. BOLD:ACK1696		Opisthokonta	Eumetazoa											Bilateria	Protostomia	Ecdysozoa	Panarthropoda	Mandibulata	Pancrustacea	Dicondylia		Endopterygota					Neoptera			Metazoa		cellular organisms	unclassified Coleoptera													Pterygota						Hexapoda
1770806	Eukaryota	Arthropoda	Insecta	Coleoptera			Coleoptera sp. BOLD:ACK3154		Opisthokonta	Eumetazoa											Bilateria	Protostomia	Ecdysozoa	Panarthropoda	Mandibulata	Pancrustacea	Dicondylia		Endopterygota					Neoptera			Metazoa		cellular organisms	unclassified Coleoptera													Pterygota						Hexapoda
1770807	Eukaryota	Arthropoda	Insecta	Coleoptera			Coleoptera sp. BOLD:ACK3946		Opisthokonta	Eumetazoa											Bilateria	Protostomia	Ecdysozoa	Panarthropoda	Mandibulata	Pancrustacea	Dicondylia		Endopterygota					Neoptera			Metazoa		cellular organisms	unclassified Coleoptera													Pterygota						Hexapoda
1770808	Eukaryota	Arthropoda	Insecta	Coleoptera			Coleoptera sp. BOLD:ACK5690		Opisthokonta	Eumetazoa											Bilateria	Protostomia	Ecdysozoa	Panarthropoda	Mandibulata	Pancrustacea	Dicondylia		Endopterygota					Neoptera			Metazoa		cellular organisms	unclassified Coleoptera													Pterygota						Hexapoda
1770809	Eukaryota	Arthropoda	Insecta	Coleoptera			Coleoptera sp. BOLD:ACK9968		Opisthokonta	Eumetazoa											Bilateria	Protostomia	Ecdysozoa	Panarthropoda	Mandibulata	Pancrustacea	Dicondylia		Endopterygota					Neoptera			Metazoa		cellular organisms	unclassified Coleoptera													Pterygota						Hexapoda
1770810	Eukaryota	Arthropoda	Insecta	Coleoptera			Coleoptera sp. BOLD:ACL0045		Opisthokonta	Eumetazoa											Bilateria	Protostomia	Ecdysozoa	Panarthropoda	Mandibulata	Pancrustacea	Dicondylia		Endopterygota					Neoptera			Metazoa		cellular organisms	unclassified Coleoptera													Pterygota						Hexapoda
1770811	Eukaryota	Arthropoda	Insecta	Coleoptera			Coleoptera sp. BOLD:ACL1726		Opisthokonta	Eumetazoa											Bilateria	Protostomia	Ecdysozoa	Panarthropoda	Mandibulata	Pancrustacea	Dicondylia		Endopterygota					Neoptera			Metazoa		cellular organisms	unclassified Coleoptera													Pterygota						Hexapoda
1770812	Eukaryota	Arthropoda	Insecta	Coleoptera			Coleoptera sp. BOLD:ACL2308		Opisthokonta	Eumetazoa											Bilateria	Protostomia	Ecdysozoa	Panarthropoda	Mandibulata	Pancrustacea	Dicondylia		Endopterygota					Neoptera			Metazoa		cellular organisms	unclassified Coleoptera													Pterygota						Hexapoda
1770813	Eukaryota	Arthropoda	Insecta	Coleoptera			Coleoptera sp. BOLD:ACL2587		Opisthokonta	Eumetazoa											Bilateria	Protostomia	Ecdysozoa	Panarthropoda	Mandibulata	Pancrustacea	Dicondylia		Endopterygota					Neoptera			Metazoa		cellular organisms	unclassified Coleoptera													Pterygota						Hexapoda
1770814	Eukaryota	Arthropoda	Insecta	Coleoptera			Coleoptera sp. BOLD:ACL3929		Opisthokonta	Eumetazoa											Bilateria	Protostomia	Ecdysozoa	Panarthropoda	Mandibulata	Pancrustacea	Dicondylia		Endopterygota					Neoptera			Metazoa		cellular organisms	unclassified Coleoptera													Pterygota						Hexapoda
1770815	Eukaryota	Arthropoda	Insecta	Coleoptera			Coleoptera sp. BOLD:ACL4535		Opisthokonta	Eumetazoa											Bilateria	Protostomia	Ecdysozoa	Panarthropoda	Mandibulata	Pancrustacea	Dicondylia		Endopterygota					Neoptera			Metazoa		cellular organisms	unclassified Coleoptera													Pterygota						Hexapoda
1770816	Eukaryota	Arthropoda	Insecta	Coleoptera			Coleoptera sp. BOLD:ACL4545		Opisthokonta	Eumetazoa											Bilateria	Protostomia	Ecdysozoa	Panarthropoda	Mandibulata	Pancrustacea	Dicondylia		Endopterygota					Neoptera			Metazoa		cellular organisms	unclassified Coleoptera													Pterygota						Hexapoda
1770817	Eukaryota	Arthropoda	Insecta	Coleoptera			Coleoptera sp. BOLD:ACL4684		Opisthokonta	Eumetazoa											Bilateria	Protostomia	Ecdysozoa	Panarthropoda	Mandibulata	Pancrustacea	Dicondylia		Endopterygota					Neoptera			Metazoa		cellular organisms	unclassified Coleoptera													Pterygota						Hexapoda
1770818	Eukaryota	Arthropoda	Insecta	Coleoptera			Coleoptera sp. BOLD:ACL5432		Opisthokonta	Eumetazoa											Bilateria	Protostomia	Ecdysozoa	Panarthropoda	Mandibulata	Pancrustacea	Dicondylia		Endopterygota					Neoptera			Metazoa		cellular organisms	unclassified Coleoptera													Pterygota						Hexapoda
1770819	Eukaryota	Arthropoda	Insecta	Coleoptera			Coleoptera sp. BOLD:ACL6280		Opisthokonta	Eumetazoa											Bilateria	Protostomia	Ecdysozoa	Panarthropoda	Mandibulata	Pancrustacea	Dicondylia		Endopterygota					Neoptera			Metazoa		cellular organisms	unclassified Coleoptera													Pterygota						Hexapoda
1770820	Eukaryota	Arthropoda	Insecta	Coleoptera			Coleoptera sp. BOLD:ACL7771		Opisthokonta	Eumetazoa											Bilateria	Protostomia	Ecdysozoa	Panarthropoda	Mandibulata	Pancrustacea	Dicondylia		Endopterygota					Neoptera			Metazoa		cellular organisms	unclassified Coleoptera													Pterygota						Hexapoda
1770821	Eukaryota	Arthropoda	Insecta	Coleoptera			Coleoptera sp. BOLD:ACL8317		Opisthokonta	Eumetazoa											Bilateria	Protostomia	Ecdysozoa	Panarthropoda	Mandibulata	Pancrustacea	Dicondylia		Endopterygota					Neoptera			Metazoa		cellular organisms	unclassified Coleoptera													Pterygota						Hexapoda
1770822	Eukaryota	Arthropoda	Insecta	Coleoptera			Coleoptera sp. BOLD:ACL8438		Opisthokonta	Eumetazoa											Bilateria	Protostomia	Ecdysozoa	Panarthropoda	Mandibulata	Pancrustacea	Dicondylia		Endopterygota					Neoptera			Metazoa		cellular organisms	unclassified Coleoptera													Pterygota						Hexapoda
1770823	Eukaryota	Arthropoda	Insecta	Coleoptera			Coleoptera sp. BOLD:ACL8654		Opisthokonta	Eumetazoa											Bilateria	Protostomia	Ecdysozoa	Panarthropoda	Mandibulata	Pancrustacea	Dicondylia		Endopterygota					Neoptera			Metazoa		cellular organisms	unclassified Coleoptera													Pterygota						Hexapoda
1770824	Eukaryota	Arthropoda	Insecta	Coleoptera			Coleoptera sp. BOLD:ACL8760		Opisthokonta	Eumetazoa											Bilateria	Protostomia	Ecdysozoa	Panarthropoda	Mandibulata	Pancrustacea	Dicondylia		Endopterygota					Neoptera			Metazoa		cellular organisms	unclassified Coleoptera													Pterygota						Hexapoda
1770825	Eukaryota	Arthropoda	Insecta	Coleoptera			Coleoptera sp. BOLD:ACL9634		Opisthokonta	Eumetazoa											Bilateria	Protostomia	Ecdysozoa	Panarthropoda	Mandibulata	Pancrustacea	Dicondylia		Endopterygota					Neoptera			Metazoa		cellular organisms	unclassified Coleoptera													Pterygota						Hexapoda
1770826	Eukaryota	Arthropoda	Insecta	Coleoptera			Coleoptera sp. BOLD:ACL9858		Opisthokonta	Eumetazoa											Bilateria	Protostomia	Ecdysozoa	Panarthropoda	Mandibulata	Pancrustacea	Dicondylia		Endopterygota					Neoptera			Metazoa		cellular organisms	unclassified Coleoptera													Pterygota						Hexapoda
1770827	Eukaryota	Arthropoda	Insecta	Coleoptera			Coleoptera sp. BOLD:ACL9985		Opisthokonta	Eumetazoa											Bilateria	Protostomia	Ecdysozoa	Panarthropoda	Mandibulata	Pancrustacea	Dicondylia		Endopterygota					Neoptera			Metazoa		cellular organisms	unclassified Coleoptera													Pterygota						Hexapoda
1770828	Eukaryota	Arthropoda	Insecta	Coleoptera			Coleoptera sp. BOLD:ACM1119		Opisthokonta	Eumetazoa											Bilateria	Protostomia	Ecdysozoa	Panarthropoda	Mandibulata	Pancrustacea	Dicondylia		Endopterygota					Neoptera			Metazoa		cellular organisms	unclassified Coleoptera													Pterygota						Hexapoda
1770829	Eukaryota	Arthropoda	Insecta	Coleoptera			Coleoptera sp. BOLD:ACM1120		Opisthokonta	Eumetazoa											Bilateria	Protostomia	Ecdysozoa	Panarthropoda	Mandibulata	Pancrustacea	Dicondylia		Endopterygota					Neoptera			Metazoa		cellular organisms	unclassified Coleoptera													Pterygota						Hexapoda
1770830	Eukaryota	Arthropoda	Insecta	Coleoptera			Coleoptera sp. BOLD:ACM1266		Opisthokonta	Eumetazoa											Bilateria	Protostomia	Ecdysozoa	Panarthropoda	Mandibulata	Pancrustacea	Dicondylia		Endopterygota					Neoptera			Metazoa		cellular organisms	unclassified Coleoptera													Pterygota						Hexapoda
1770831	Eukaryota	Arthropoda	Insecta	Coleoptera			Coleoptera sp. BOLD:ACM1434		Opisthokonta	Eumetazoa											Bilateria	Protostomia	Ecdysozoa	Panarthropoda	Mandibulata	Pancrustacea	Dicondylia		Endopterygota					Neoptera			Metazoa		cellular organisms	unclassified Coleoptera													Pterygota						Hexapoda
1770832	Eukaryota	Arthropoda	Insecta	Coleoptera			Coleoptera sp. BOLD:ACM1560		Opisthokonta	Eumetazoa											Bilateria	Protostomia	Ecdysozoa	Panarthropoda	Mandibulata	Pancrustacea	Dicondylia		Endopterygota					Neoptera			Metazoa		cellular organisms	unclassified Coleoptera													Pterygota						Hexapoda
1770833	Eukaryota	Arthropoda	Insecta	Coleoptera			Coleoptera sp. BOLD:ACM1979		Opisthokonta	Eumetazoa											Bilateria	Protostomia	Ecdysozoa	Panarthropoda	Mandibulata	Pancrustacea	Dicondylia		Endopterygota					Neoptera			Metazoa		cellular organisms	unclassified Coleoptera													Pterygota						Hexapoda
1770834	Eukaryota	Arthropoda	Insecta	Coleoptera			Coleoptera sp. BOLD:ACM2398		Opisthokonta	Eumetazoa											Bilateria	Protostomia	Ecdysozoa	Panarthropoda	Mandibulata	Pancrustacea	Dicondylia		Endopterygota					Neoptera			Metazoa		cellular organisms	unclassified Coleoptera													Pterygota						Hexapoda
1770835	Eukaryota	Arthropoda	Insecta	Coleoptera			Coleoptera sp. BOLD:ACM2432		Opisthokonta	Eumetazoa											Bilateria	Protostomia	Ecdysozoa	Panarthropoda	Mandibulata	Pancrustacea	Dicondylia		Endopterygota					Neoptera			Metazoa		cellular organisms	unclassified Coleoptera													Pterygota						Hexapoda
1770836	Eukaryota	Arthropoda	Insecta	Coleoptera			Coleoptera sp. BOLD:ACM2551		Opisthokonta	Eumetazoa											Bilateria	Protostomia	Ecdysozoa	Panarthropoda	Mandibulata	Pancrustacea	Dicondylia		Endopterygota					Neoptera			Metazoa		cellular organisms	unclassified Coleoptera													Pterygota						Hexapoda
1770837	Eukaryota	Arthropoda	Insecta	Coleoptera			Coleoptera sp. BOLD:ACM4891		Opisthokonta	Eumetazoa											Bilateria	Protostomia	Ecdysozoa	Panarthropoda	Mandibulata	Pancrustacea	Dicondylia		Endopterygota					Neoptera			Metazoa		cellular organisms	unclassified Coleoptera													Pterygota						Hexapoda
1770838	Eukaryota	Arthropoda	Insecta	Coleoptera			Coleoptera sp. BOLD:ACM5092		Opisthokonta	Eumetazoa											Bilateria	Protostomia	Ecdysozoa	Panarthropoda	Mandibulata	Pancrustacea	Dicondylia		Endopterygota					Neoptera			Metazoa		cellular organisms	unclassified Coleoptera													Pterygota						Hexapoda
1770839	Eukaryota	Arthropoda	Insecta	Coleoptera			Coleoptera sp. BOLD:ACM5505		Opisthokonta	Eumetazoa											Bilateria	Protostomia	Ecdysozoa	Panarthropoda	Mandibulata	Pancrustacea	Dicondylia		Endopterygota					Neoptera			Metazoa		cellular organisms	unclassified Coleoptera													Pterygota						Hexapoda
1770840	Eukaryota	Arthropoda	Insecta	Coleoptera			Coleoptera sp. BOLD:ACM6435		Opisthokonta	Eumetazoa											Bilateria	Protostomia	Ecdysozoa	Panarthropoda	Mandibulata	Pancrustacea	Dicondylia		Endopterygota					Neoptera			Metazoa		cellular organisms	unclassified Coleoptera													Pterygota						Hexapoda
1770841	Eukaryota	Arthropoda	Insecta	Coleoptera			Coleoptera sp. BOLD:ACM6607		Opisthokonta	Eumetazoa											Bilateria	Protostomia	Ecdysozoa	Panarthropoda	Mandibulata	Pancrustacea	Dicondylia		Endopterygota					Neoptera			Metazoa		cellular organisms	unclassified Coleoptera													Pterygota						Hexapoda
1770842	Eukaryota	Arthropoda	Insecta	Coleoptera			Coleoptera sp. BOLD:ACM6748		Opisthokonta	Eumetazoa											Bilateria	Protostomia	Ecdysozoa	Panarthropoda	Mandibulata	Pancrustacea	Dicondylia		Endopterygota					Neoptera			Metazoa		cellular organisms	unclassified Coleoptera													Pterygota						Hexapoda
1770843	Eukaryota	Arthropoda	Insecta	Coleoptera			Coleoptera sp. BOLD:ACM8071		Opisthokonta	Eumetazoa											Bilateria	Protostomia	Ecdysozoa	Panarthropoda	Mandibulata	Pancrustacea	Dicondylia		Endopterygota					Neoptera			Metazoa		cellular organisms	unclassified Coleoptera													Pterygota						Hexapoda
1770844	Eukaryota	Arthropoda	Insecta	Coleoptera			Coleoptera sp. BOLD:ACM8531		Opisthokonta	Eumetazoa											Bilateria	Protostomia	Ecdysozoa	Panarthropoda	Mandibulata	Pancrustacea	Dicondylia		Endopterygota					Neoptera			Metazoa		cellular organisms	unclassified Coleoptera													Pterygota						Hexapoda
1770845	Eukaryota	Arthropoda	Insecta	Coleoptera			Coleoptera sp. BOLD:ACM8570		Opisthokonta	Eumetazoa											Bilateria	Protostomia	Ecdysozoa	Panarthropoda	Mandibulata	Pancrustacea	Dicondylia		Endopterygota					Neoptera			Metazoa		cellular organisms	unclassified Coleoptera													Pterygota						Hexapoda
1770846	Eukaryota	Arthropoda	Insecta	Coleoptera			Coleoptera sp. BOLD:ACM8777		Opisthokonta	Eumetazoa											Bilateria	Protostomia	Ecdysozoa	Panarthropoda	Mandibulata	Pancrustacea	Dicondylia		Endopterygota					Neoptera			Metazoa		cellular organisms	unclassified Coleoptera													Pterygota						Hexapoda
1770847	Eukaryota	Arthropoda	Insecta	Coleoptera			Coleoptera sp. BOLD:ACM9058		Opisthokonta	Eumetazoa											Bilateria	Protostomia	Ecdysozoa	Panarthropoda	Mandibulata	Pancrustacea	Dicondylia		Endopterygota					Neoptera			Metazoa		cellular organisms	unclassified Coleoptera													Pterygota						Hexapoda
1770848	Eukaryota	Arthropoda	Insecta	Coleoptera			Coleoptera sp. BOLD:ACN2397		Opisthokonta	Eumetazoa											Bilateria	Protostomia	Ecdysozoa	Panarthropoda	Mandibulata	Pancrustacea	Dicondylia		Endopterygota					Neoptera			Metazoa		cellular organisms	unclassified Coleoptera													Pterygota						Hexapoda
1770849	Eukaryota	Arthropoda	Insecta	Coleoptera			Coleoptera sp. BOLD:ACN2725		Opisthokonta	Eumetazoa											Bilateria	Protostomia	Ecdysozoa	Panarthropoda	Mandibulata	Pancrustacea	Dicondylia		Endopterygota					Neoptera			Metazoa		cellular organisms	unclassified Coleoptera													Pterygota						Hexapoda
1770850	Eukaryota	Arthropoda	Insecta	Coleoptera			Coleoptera sp. BOLD:ACN3115		Opisthokonta	Eumetazoa											Bilateria	Protostomia	Ecdysozoa	Panarthropoda	Mandibulata	Pancrustacea	Dicondylia		Endopterygota					Neoptera			Metazoa		cellular organisms	unclassified Coleoptera													Pterygota						Hexapoda
1770851	Eukaryota	Arthropoda	Insecta	Coleoptera			Coleoptera sp. BOLD:ACN3294		Opisthokonta	Eumetazoa											Bilateria	Protostomia	Ecdysozoa	Panarthropoda	Mandibulata	Pancrustacea	Dicondylia		Endopterygota					Neoptera			Metazoa		cellular organisms	unclassified Coleoptera													Pterygota						Hexapoda
1770852	Eukaryota	Arthropoda	Insecta	Coleoptera			Coleoptera sp. BOLD:ACN3394		Opisthokonta	Eumetazoa											Bilateria	Protostomia	Ecdysozoa	Panarthropoda	Mandibulata	Pancrustacea	Dicondylia		Endopterygota					Neoptera			Metazoa		cellular organisms	unclassified Coleoptera													Pterygota						Hexapoda
1770853	Eukaryota	Arthropoda	Insecta	Coleoptera			Coleoptera sp. BOLD:ACN4004		Opisthokonta	Eumetazoa											Bilateria	Protostomia	Ecdysozoa	Panarthropoda	Mandibulata	Pancrustacea	Dicondylia		Endopterygota					Neoptera			Metazoa		cellular organisms	unclassified Coleoptera													Pterygota						Hexapoda
1770854	Eukaryota	Arthropoda	Insecta	Coleoptera			Coleoptera sp. BOLD:ACN7127		Opisthokonta	Eumetazoa											Bilateria	Protostomia	Ecdysozoa	Panarthropoda	Mandibulata	Pancrustacea	Dicondylia		Endopterygota					Neoptera			Metazoa		cellular organisms	unclassified Coleoptera													Pterygota						Hexapoda
1770855	Eukaryota	Arthropoda	Insecta	Coleoptera			Coleoptera sp. BOLD:ACP0631		Opisthokonta	Eumetazoa											Bilateria	Protostomia	Ecdysozoa	Panarthropoda	Mandibulata	Pancrustacea	Dicondylia		Endopterygota					Neoptera			Metazoa		cellular organisms	unclassified Coleoptera													Pterygota						Hexapoda
1770856	Eukaryota	Arthropoda	Insecta	Coleoptera			Coleoptera sp. BOLD:ACP0632		Opisthokonta	Eumetazoa											Bilateria	Protostomia	Ecdysozoa	Panarthropoda	Mandibulata	Pancrustacea	Dicondylia		Endopterygota					Neoptera			Metazoa		cellular organisms	unclassified Coleoptera													Pterygota						Hexapoda
1770857	Eukaryota	Arthropoda	Insecta	Coleoptera			Coleoptera sp. BOLD:ACV3814		Opisthokonta	Eumetazoa											Bilateria	Protostomia	Ecdysozoa	Panarthropoda	Mandibulata	Pancrustacea	Dicondylia		Endopterygota					Neoptera			Metazoa		cellular organisms	unclassified Coleoptera													Pterygota						Hexapoda
1770858	Eukaryota	Arthropoda	Insecta	Coleoptera			Coleoptera sp. CNBRD906-14		Opisthokonta	Eumetazoa											Bilateria	Protostomia	Ecdysozoa	Panarthropoda	Mandibulata	Pancrustacea	Dicondylia		Endopterygota					Neoptera			Metazoa		cellular organisms	unclassified Coleoptera													Pterygota						Hexapoda
1770859	Eukaryota	Arthropoda	Insecta	Coleoptera			Coleoptera sp. CNFDH040-14		Opisthokonta	Eumetazoa											Bilateria	Protostomia	Ecdysozoa	Panarthropoda	Mandibulata	Pancrustacea	Dicondylia		Endopterygota					Neoptera			Metazoa		cellular organisms	unclassified Coleoptera													Pterygota						Hexapoda
1770860	Eukaryota	Arthropoda	Insecta	Coleoptera			Coleoptera sp. CNFDH561-14		Opisthokonta	Eumetazoa											Bilateria	Protostomia	Ecdysozoa	Panarthropoda	Mandibulata	Pancrustacea	Dicondylia		Endopterygota					Neoptera			Metazoa		cellular organisms	unclassified Coleoptera													Pterygota						Hexapoda
1770861	Eukaryota	Arthropoda	Insecta	Coleoptera			Coleoptera sp. CNFDH562-14		Opisthokonta	Eumetazoa											Bilateria	Protostomia	Ecdysozoa	Panarthropoda	Mandibulata	Pancrustacea	Dicondylia		Endopterygota					Neoptera			Metazoa		cellular organisms	unclassified Coleoptera													Pterygota						Hexapoda
1770862	Eukaryota	Arthropoda	Insecta	Coleoptera			Coleoptera sp. CNFNF955-14		Opisthokonta	Eumetazoa											Bilateria	Protostomia	Ecdysozoa	Panarthropoda	Mandibulata	Pancrustacea	Dicondylia		Endopterygota					Neoptera			Metazoa		cellular organisms	unclassified Coleoptera													Pterygota						Hexapoda
1770863	Eukaryota	Arthropoda	Insecta	Coleoptera			Coleoptera sp. CNFNT1899-14		Opisthokonta	Eumetazoa											Bilateria	Protostomia	Ecdysozoa	Panarthropoda	Mandibulata	Pancrustacea	Dicondylia		Endopterygota					Neoptera			Metazoa		cellular organisms	unclassified Coleoptera													Pterygota						Hexapoda
1770864	Eukaryota	Arthropoda	Insecta	Coleoptera			Coleoptera sp. CNKOA344-14		Opisthokonta	Eumetazoa											Bilateria	Protostomia	Ecdysozoa	Panarthropoda	Mandibulata	Pancrustacea	Dicondylia		Endopterygota					Neoptera			Metazoa		cellular organisms	unclassified Coleoptera													Pterygota						Hexapoda
1770865	Eukaryota	Arthropoda	Insecta	Coleoptera			Coleoptera sp. CNPEE1175-14		Opisthokonta	Eumetazoa											Bilateria	Protostomia	Ecdysozoa	Panarthropoda	Mandibulata	Pancrustacea	Dicondylia		Endopterygota					Neoptera			Metazoa		cellular organisms	unclassified Coleoptera													Pterygota						Hexapoda
1770866	Eukaryota	Arthropoda	Insecta	Coleoptera			Coleoptera sp. CNPEE1186-14		Opisthokonta	Eumetazoa											Bilateria	Protostomia	Ecdysozoa	Panarthropoda	Mandibulata	Pancrustacea	Dicondylia		Endopterygota					Neoptera			Metazoa		cellular organisms	unclassified Coleoptera													Pterygota						Hexapoda
1770867	Eukaryota	Arthropoda	Insecta	Coleoptera			Coleoptera sp. CNROH076-13		Opisthokonta	Eumetazoa											Bilateria	Protostomia	Ecdysozoa	Panarthropoda	Mandibulata	Pancrustacea	Dicondylia		Endopterygota					Neoptera			Metazoa		cellular organisms	unclassified Coleoptera													Pterygota						Hexapoda
1770868	Eukaryota	Arthropoda	Insecta	Coleoptera			Coleoptera sp. CNTNH1149-14		Opisthokonta	Eumetazoa											Bilateria	Protostomia	Ecdysozoa	Panarthropoda	Mandibulata	Pancrustacea	Dicondylia		Endopterygota					Neoptera			Metazoa		cellular organisms	unclassified Coleoptera													Pterygota						Hexapoda
1770869	Eukaryota	Arthropoda	Insecta	Coleoptera	Latridiidae	Corticaria	Corticaria sp. CNGBJ1411-14		Opisthokonta	Eumetazoa											Bilateria	Protostomia	Ecdysozoa	Panarthropoda	Mandibulata	Pancrustacea	Dicondylia		Endopterygota					Neoptera	Cucujiformia		Metazoa		cellular organisms	unclassified Corticaria													Pterygota					Polyphaga	Hexapoda					Coccinelloidea
1770870	Eukaryota	Arthropoda	Insecta	Coleoptera	Curculionidae		Cossoninae sp. BOLD:AAP7853		Opisthokonta	Eumetazoa											Bilateria	Protostomia	Ecdysozoa	Panarthropoda	Mandibulata	Pancrustacea	Dicondylia		Endopterygota					Neoptera	Cucujiformia		Metazoa		cellular organisms	unclassified Cossoninae													Pterygota		Cossoninae			Polyphaga	Hexapoda					Curculionoidea
1770871	Eukaryota	Arthropoda	Insecta	Coleoptera	Nitidulidae				Opisthokonta	Eumetazoa											Bilateria	Protostomia	Ecdysozoa	Panarthropoda	Mandibulata	Pancrustacea	Dicondylia		Endopterygota					Neoptera	Cucujiformia		Metazoa		cellular organisms	unclassified Cryptarchinae													Pterygota		Cryptarchinae			Polyphaga	Hexapoda					Cucujoidea
1770872	Eukaryota	Arthropoda	Insecta	Coleoptera	Nitidulidae		Cryptarchinae sp. BOLD:ACM1496		Opisthokonta	Eumetazoa											Bilateria	Protostomia	Ecdysozoa	Panarthropoda	Mandibulata	Pancrustacea	Dicondylia		Endopterygota					Neoptera	Cucujiformia		Metazoa		cellular organisms	unclassified Cryptarchinae													Pterygota		Cryptarchinae			Polyphaga	Hexapoda					Cucujoidea
1770873	Eukaryota	Arthropoda	Insecta	Coleoptera	Chrysomelidae				Opisthokonta	Eumetazoa											Bilateria	Protostomia	Ecdysozoa	Panarthropoda	Mandibulata	Pancrustacea	Dicondylia		Endopterygota					Neoptera	Cucujiformia		Metazoa		cellular organisms	unclassified Cryptocephalinae													Pterygota		Cryptocephalinae			Polyphaga	Hexapoda					Chrysomeloidea
1770874	Eukaryota	Arthropoda	Insecta	Coleoptera	Chrysomelidae		Cryptocephalinae sp. BOLD:ACM6200		Opisthokonta	Eumetazoa											Bilateria	Protostomia	Ecdysozoa	Panarthropoda	Mandibulata	Pancrustacea	Dicondylia		Endopterygota					Neoptera	Cucujiformia		Metazoa		cellular organisms	unclassified Cryptocephalinae													Pterygota		Cryptocephalinae			Polyphaga	Hexapoda					Chrysomeloidea
1770875	Eukaryota	Arthropoda	Insecta	Coleoptera	Cryptophagidae		Cryptophagidae sp. BOLD:ACL6930		Opisthokonta	Eumetazoa											Bilateria	Protostomia	Ecdysozoa	Panarthropoda	Mandibulata	Pancrustacea	Dicondylia		Endopterygota					Neoptera	Cucujiformia		Metazoa		cellular organisms	unclassified Cryptophagidae													Pterygota					Polyphaga	Hexapoda					Cucujoidea
1770876	Eukaryota	Arthropoda	Insecta	Coleoptera	Erotylidae	Cryptophilus	Cryptophilus sp. BOLD:ABW2833		Opisthokonta	Eumetazoa											Bilateria	Protostomia	Ecdysozoa	Panarthropoda	Mandibulata	Pancrustacea	Dicondylia		Endopterygota					Neoptera	Cucujiformia		Metazoa		cellular organisms	unclassified Cryptophilus													Pterygota		Languriinae			Polyphaga	Hexapoda					Cucujoidea
1770877	Eukaryota	Arthropoda	Insecta	Coleoptera	Curculionidae	Curculio	Curculio sp. BOLD:AAY6543		Opisthokonta	Eumetazoa											Bilateria	Protostomia	Ecdysozoa	Panarthropoda	Mandibulata	Pancrustacea	Dicondylia		Endopterygota					Neoptera	Cucujiformia		Metazoa		cellular organisms	unclassified Curculio													Pterygota		Curculioninae			Polyphaga	Hexapoda					Curculionoidea			Curculionini
1770878	Eukaryota	Arthropoda	Insecta	Coleoptera	Curculionidae		Curculionidae sp. BOLD:AAG5244		Opisthokonta	Eumetazoa											Bilateria	Protostomia	Ecdysozoa	Panarthropoda	Mandibulata	Pancrustacea	Dicondylia		Endopterygota					Neoptera	Cucujiformia		Metazoa		cellular organisms	unclassified Curculionidae													Pterygota					Polyphaga	Hexapoda					Curculionoidea
1770879	Eukaryota	Arthropoda	Insecta	Coleoptera	Curculionidae		Curculionidae sp. BOLD:AAM7599		Opisthokonta	Eumetazoa											Bilateria	Protostomia	Ecdysozoa	Panarthropoda	Mandibulata	Pancrustacea	Dicondylia		Endopterygota					Neoptera	Cucujiformia		Metazoa		cellular organisms	unclassified Curculionidae													Pterygota					Polyphaga	Hexapoda					Curculionoidea
1770880	Eukaryota	Arthropoda	Insecta	Coleoptera	Curculionidae		Curculionidae sp. BOLD:ACB3202		Opisthokonta	Eumetazoa											Bilateria	Protostomia	Ecdysozoa	Panarthropoda	Mandibulata	Pancrustacea	Dicondylia		Endopterygota					Neoptera	Cucujiformia		Metazoa		cellular organisms	unclassified Curculionidae													Pterygota					Polyphaga	Hexapoda					Curculionoidea
1770881	Eukaryota	Arthropoda	Insecta	Coleoptera	Curculionidae		Curculionidae sp. BOLD:ACE2245		Opisthokonta	Eumetazoa											Bilateria	Protostomia	Ecdysozoa	Panarthropoda	Mandibulata	Pancrustacea	Dicondylia		Endopterygota					Neoptera	Cucujiformia		Metazoa		cellular organisms	unclassified Curculionidae													Pterygota					Polyphaga	Hexapoda					Curculionoidea
1770882	Eukaryota	Arthropoda	Insecta	Coleoptera	Curculionidae		Curculionidae sp. BOLD:ACF6291		Opisthokonta	Eumetazoa											Bilateria	Protostomia	Ecdysozoa	Panarthropoda	Mandibulata	Pancrustacea	Dicondylia		Endopterygota					Neoptera	Cucujiformia		Metazoa		cellular organisms	unclassified Curculionidae													Pterygota					Polyphaga	Hexapoda					Curculionoidea
1770883	Eukaryota	Arthropoda	Insecta	Coleoptera	Curculionidae		Curculionidae sp. BOLD:ACI5894		Opisthokonta	Eumetazoa											Bilateria	Protostomia	Ecdysozoa	Panarthropoda	Mandibulata	Pancrustacea	Dicondylia		Endopterygota					Neoptera	Cucujiformia		Metazoa		cellular organisms	unclassified Curculionidae													Pterygota					Polyphaga	Hexapoda					Curculionoidea
1770884	Eukaryota	Arthropoda	Insecta	Coleoptera	Curculionidae		Curculionidae sp. BOLD:ACL4426		Opisthokonta	Eumetazoa											Bilateria	Protostomia	Ecdysozoa	Panarthropoda	Mandibulata	Pancrustacea	Dicondylia		Endopterygota					Neoptera	Cucujiformia		Metazoa		cellular organisms	unclassified Curculionidae													Pterygota					Polyphaga	Hexapoda					Curculionoidea
1770885	Eukaryota	Arthropoda	Insecta	Coleoptera	Curculionidae		Curculionidae sp. BOLD:ACL7792		Opisthokonta	Eumetazoa											Bilateria	Protostomia	Ecdysozoa	Panarthropoda	Mandibulata	Pancrustacea	Dicondylia		Endopterygota					Neoptera	Cucujiformia		Metazoa		cellular organisms	unclassified Curculionidae													Pterygota					Polyphaga	Hexapoda					Curculionoidea
1770886	Eukaryota	Arthropoda	Insecta	Coleoptera	Curculionidae		Curculionidae sp. BOLD:ACL8324		Opisthokonta	Eumetazoa											Bilateria	Protostomia	Ecdysozoa	Panarthropoda	Mandibulata	Pancrustacea	Dicondylia		Endopterygota					Neoptera	Cucujiformia		Metazoa		cellular organisms	unclassified Curculionidae													Pterygota					Polyphaga	Hexapoda					Curculionoidea
1770887	Eukaryota	Arthropoda	Insecta	Coleoptera	Curculionidae		Curculionidae sp. BOLD:ACL9794		Opisthokonta	Eumetazoa											Bilateria	Protostomia	Ecdysozoa	Panarthropoda	Mandibulata	Pancrustacea	Dicondylia		Endopterygota					Neoptera	Cucujiformia		Metazoa		cellular organisms	unclassified Curculionidae													Pterygota					Polyphaga	Hexapoda					Curculionoidea
1770888	Eukaryota	Arthropoda	Insecta	Coleoptera	Curculionidae		Curculionidae sp. BOLD:ACM0927		Opisthokonta	Eumetazoa											Bilateria	Protostomia	Ecdysozoa	Panarthropoda	Mandibulata	Pancrustacea	Dicondylia		Endopterygota					Neoptera	Cucujiformia		Metazoa		cellular organisms	unclassified Curculionidae													Pterygota					Polyphaga	Hexapoda					Curculionoidea
1770889	Eukaryota	Arthropoda	Insecta	Coleoptera	Curculionidae		Curculionidae sp. BOLD:ACM1751		Opisthokonta	Eumetazoa											Bilateria	Protostomia	Ecdysozoa	Panarthropoda	Mandibulata	Pancrustacea	Dicondylia		Endopterygota					Neoptera	Cucujiformia		Metazoa		cellular organisms	unclassified Curculionidae													Pterygota					Polyphaga	Hexapoda					Curculionoidea
1770890	Eukaryota	Arthropoda	Insecta	Coleoptera	Curculionidae		Curculionidae sp. BOLD:ACM1899		Opisthokonta	Eumetazoa											Bilateria	Protostomia	Ecdysozoa	Panarthropoda	Mandibulata	Pancrustacea	Dicondylia		Endopterygota					Neoptera	Cucujiformia		Metazoa		cellular organisms	unclassified Curculionidae													Pterygota					Polyphaga	Hexapoda					Curculionoidea
1770891	Eukaryota	Arthropoda	Insecta	Coleoptera	Curculionidae		Curculionidae sp. BOLD:ACM1980		Opisthokonta	Eumetazoa											Bilateria	Protostomia	Ecdysozoa	Panarthropoda	Mandibulata	Pancrustacea	Dicondylia		Endopterygota					Neoptera	Cucujiformia		Metazoa		cellular organisms	unclassified Curculionidae													Pterygota					Polyphaga	Hexapoda					Curculionoidea
1770892	Eukaryota	Arthropoda	Insecta	Coleoptera	Curculionidae		Curculionidae sp. BOLD:ACM2463		Opisthokonta	Eumetazoa											Bilateria	Protostomia	Ecdysozoa	Panarthropoda	Mandibulata	Pancrustacea	Dicondylia		Endopterygota					Neoptera	Cucujiformia		Metazoa		cellular organisms	unclassified Curculionidae													Pterygota					Polyphaga	Hexapoda					Curculionoidea
1770893	Eukaryota	Arthropoda	Insecta	Coleoptera	Curculionidae		Curculionidae sp. BOLD:ACN4097		Opisthokonta	Eumetazoa											Bilateria	Protostomia	Ecdysozoa	Panarthropoda	Mandibulata	Pancrustacea	Dicondylia		Endopterygota					Neoptera	Cucujiformia		Metazoa		cellular organisms	unclassified Curculionidae													Pterygota					Polyphaga	Hexapoda					Curculionoidea
1770894	Eukaryota	Arthropoda	Insecta	Coleoptera	Curculionidae		Curculionidae sp. BOLD:ACN5874		Opisthokonta	Eumetazoa											Bilateria	Protostomia	Ecdysozoa	Panarthropoda	Mandibulata	Pancrustacea	Dicondylia		Endopterygota					Neoptera	Cucujiformia		Metazoa		cellular organisms	unclassified Curculionidae													Pterygota					Polyphaga	Hexapoda					Curculionoidea
1770895	Eukaryota	Arthropoda	Insecta	Coleoptera	Curculionidae		Curculionidae sp. BOLD:ACW9417		Opisthokonta	Eumetazoa											Bilateria	Protostomia	Ecdysozoa	Panarthropoda	Mandibulata	Pancrustacea	Dicondylia		Endopterygota					Neoptera	Cucujiformia		Metazoa		cellular organisms	unclassified Curculionidae													Pterygota					Polyphaga	Hexapoda					Curculionoidea
1770896	Eukaryota	Arthropoda	Insecta	Coleoptera	Curculionidae		Curculionidae sp. CNBRQ120-14		Opisthokonta	Eumetazoa											Bilateria	Protostomia	Ecdysozoa	Panarthropoda	Mandibulata	Pancrustacea	Dicondylia		Endopterygota					Neoptera	Cucujiformia		Metazoa		cellular organisms	unclassified Curculionidae													Pterygota					Polyphaga	Hexapoda					Curculionoidea
1770897	Eukaryota	Arthropoda	Insecta	Coleoptera	Curculionidae		Curculioninae sp. BOLD:ACL8918		Opisthokonta	Eumetazoa											Bilateria	Protostomia	Ecdysozoa	Panarthropoda	Mandibulata	Pancrustacea	Dicondylia		Endopterygota					Neoptera	Cucujiformia		Metazoa		cellular organisms	unclassified Curculioninae													Pterygota		Curculioninae			Polyphaga	Hexapoda					Curculionoidea
1770898	Eukaryota	Arthropoda	Insecta	Coleoptera	Curculionidae		Curculioninae sp. BOLD:ACM1598		Opisthokonta	Eumetazoa											Bilateria	Protostomia	Ecdysozoa	Panarthropoda	Mandibulata	Pancrustacea	Dicondylia		Endopterygota					Neoptera	Cucujiformia		Metazoa		cellular organisms	unclassified Curculioninae													Pterygota		Curculioninae			Polyphaga	Hexapoda					Curculionoidea
1770899	Eukaryota	Arthropoda	Insecta	Coleoptera	Cleridae	Cymatodera	Cymatodera sp. BOLD:ACA7844		Opisthokonta	Eumetazoa											Bilateria	Protostomia	Ecdysozoa	Panarthropoda	Mandibulata	Pancrustacea	Dicondylia		Endopterygota					Neoptera	Cucujiformia		Metazoa		cellular organisms	unclassified Cymatodera													Pterygota		Tillinae			Polyphaga	Hexapoda					Cleroidea
1770900	Eukaryota	Arthropoda	Insecta	Coleoptera	Scirtidae	Contacyphon	Contacyphon sp. BOLD:AAG3633		Opisthokonta	Eumetazoa											Bilateria	Protostomia	Ecdysozoa	Panarthropoda	Mandibulata	Pancrustacea	Dicondylia		Endopterygota					Neoptera	Elateriformia		Metazoa		cellular organisms	unclassified Contacyphon													Pterygota					Polyphaga	Hexapoda					Scirtoidea
1770901	Eukaryota	Arthropoda	Insecta	Coleoptera	Scirtidae	Contacyphon	Contacyphon sp. BOLD:AAM7685		Opisthokonta	Eumetazoa											Bilateria	Protostomia	Ecdysozoa	Panarthropoda	Mandibulata	Pancrustacea	Dicondylia		Endopterygota					Neoptera	Elateriformia		Metazoa		cellular organisms	unclassified Contacyphon													Pterygota					Polyphaga	Hexapoda					Scirtoidea
1770902	Eukaryota	Arthropoda	Insecta	Coleoptera	Scirtidae	Contacyphon	Contacyphon sp. BOLD:ABX0672		Opisthokonta	Eumetazoa											Bilateria	Protostomia	Ecdysozoa	Panarthropoda	Mandibulata	Pancrustacea	Dicondylia		Endopterygota					Neoptera	Elateriformia		Metazoa		cellular organisms	unclassified Contacyphon													Pterygota					Polyphaga	Hexapoda					Scirtoidea
1770903	Eukaryota	Arthropoda	Insecta	Coleoptera	Scirtidae	Contacyphon	Contacyphon sp. BOLD:ACL8899		Opisthokonta	Eumetazoa											Bilateria	Protostomia	Ecdysozoa	Panarthropoda	Mandibulata	Pancrustacea	Dicondylia		Endopterygota					Neoptera	Elateriformia		Metazoa		cellular organisms	unclassified Contacyphon													Pterygota					Polyphaga	Hexapoda					Scirtoidea
1770904	Eukaryota	Arthropoda	Insecta	Coleoptera	Scirtidae	Contacyphon	Contacyphon sp. BOLD:ACN7144		Opisthokonta	Eumetazoa											Bilateria	Protostomia	Ecdysozoa	Panarthropoda	Mandibulata	Pancrustacea	Dicondylia		Endopterygota					Neoptera	Elateriformia		Metazoa		cellular organisms	unclassified Contacyphon													Pterygota					Polyphaga	Hexapoda					Scirtoidea
1770905	Eukaryota	Arthropoda	Insecta	Coleoptera	Scirtidae	Contacyphon	Contacyphon sp. CNFNR3402-14		Opisthokonta	Eumetazoa											Bilateria	Protostomia	Ecdysozoa	Panarthropoda	Mandibulata	Pancrustacea	Dicondylia		Endopterygota					Neoptera	Elateriformia		Metazoa		cellular organisms	unclassified Contacyphon													Pterygota					Polyphaga	Hexapoda					Scirtoidea
1770906	Eukaryota	Arthropoda	Insecta	Coleoptera	Scirtidae	Contacyphon	Contacyphon sp. CNFNR3438-14		Opisthokonta	Eumetazoa											Bilateria	Protostomia	Ecdysozoa	Panarthropoda	Mandibulata	Pancrustacea	Dicondylia		Endopterygota					Neoptera	Elateriformia		Metazoa		cellular organisms	unclassified Contacyphon													Pterygota					Polyphaga	Hexapoda					Scirtoidea
1770907	Eukaryota	Arthropoda	Insecta	Coleoptera	Scirtidae	Contacyphon	Contacyphon sp. CNPEB1831-14		Opisthokonta	Eumetazoa											Bilateria	Protostomia	Ecdysozoa	Panarthropoda	Mandibulata	Pancrustacea	Dicondylia		Endopterygota					Neoptera	Elateriformia		Metazoa		cellular organisms	unclassified Contacyphon													Pterygota					Polyphaga	Hexapoda					Scirtoidea
1770908	Eukaryota	Arthropoda	Insecta	Coleoptera	Scirtidae	Contacyphon	Contacyphon sp. CNPEB1842-14		Opisthokonta	Eumetazoa											Bilateria	Protostomia	Ecdysozoa	Panarthropoda	Mandibulata	Pancrustacea	Dicondylia		Endopterygota					Neoptera	Elateriformia		Metazoa		cellular organisms	unclassified Contacyphon													Pterygota					Polyphaga	Hexapoda					Scirtoidea
1770909	Eukaryota	Arthropoda	Insecta	Coleoptera	Scirtidae	Contacyphon	Contacyphon sp. CNPEB1843-14		Opisthokonta	Eumetazoa											Bilateria	Protostomia	Ecdysozoa	Panarthropoda	Mandibulata	Pancrustacea	Dicondylia		Endopterygota					Neoptera	Elateriformia		Metazoa		cellular organisms	unclassified Contacyphon													Pterygota					Polyphaga	Hexapoda					Scirtoidea
1770910	Eukaryota	Arthropoda	Insecta	Coleoptera	Scirtidae	Contacyphon	Contacyphon sp. CNPER304-14		Opisthokonta	Eumetazoa											Bilateria	Protostomia	Ecdysozoa	Panarthropoda	Mandibulata	Pancrustacea	Dicondylia		Endopterygota					Neoptera	Elateriformia		Metazoa		cellular organisms	unclassified Contacyphon													Pterygota					Polyphaga	Hexapoda					Scirtoidea
1770911	Eukaryota	Arthropoda	Insecta	Coleoptera	Scirtidae	Contacyphon	Contacyphon sp. CNPKE532-14		Opisthokonta	Eumetazoa											Bilateria	Protostomia	Ecdysozoa	Panarthropoda	Mandibulata	Pancrustacea	Dicondylia		Endopterygota					Neoptera	Elateriformia		Metazoa		cellular organisms	unclassified Contacyphon													Pterygota					Polyphaga	Hexapoda					Scirtoidea
1770912	Eukaryota	Arthropoda	Insecta	Coleoptera	Elateridae	Dalopius	Dalopius sp. BOLD:AAH2388		Opisthokonta	Eumetazoa											Bilateria	Protostomia	Ecdysozoa	Panarthropoda	Mandibulata	Pancrustacea	Dicondylia		Endopterygota					Neoptera	Elateriformia		Metazoa		cellular organisms	unclassified Dalopius													Pterygota		Elaterinae			Polyphaga	Hexapoda					Elateroidea
1770913	Eukaryota	Arthropoda	Insecta	Coleoptera	Elateridae	Dalopius	Dalopius sp. BOLD:AAH2416		Opisthokonta	Eumetazoa											Bilateria	Protostomia	Ecdysozoa	Panarthropoda	Mandibulata	Pancrustacea	Dicondylia		Endopterygota					Neoptera	Elateriformia		Metazoa		cellular organisms	unclassified Dalopius													Pterygota		Elaterinae			Polyphaga	Hexapoda					Elateroidea
1770914	Eukaryota	Arthropoda	Insecta	Coleoptera	Elateridae	Dalopius	Dalopius sp. BOLD:ACL1459		Opisthokonta	Eumetazoa											Bilateria	Protostomia	Ecdysozoa	Panarthropoda	Mandibulata	Pancrustacea	Dicondylia		Endopterygota					Neoptera	Elateriformia		Metazoa		cellular organisms	unclassified Dalopius													Pterygota		Elaterinae			Polyphaga	Hexapoda					Elateroidea
1770915	Eukaryota	Arthropoda	Insecta	Coleoptera	Elateridae	Dalopius	Dalopius sp. BOLD:ACN1007		Opisthokonta	Eumetazoa											Bilateria	Protostomia	Ecdysozoa	Panarthropoda	Mandibulata	Pancrustacea	Dicondylia		Endopterygota					Neoptera	Elateriformia		Metazoa		cellular organisms	unclassified Dalopius													Pterygota		Elaterinae			Polyphaga	Hexapoda					Elateroidea
1770916	Eukaryota	Arthropoda	Insecta	Coleoptera	Elateridae	Dalopius	Dalopius sp. BOLD:ACN1813		Opisthokonta	Eumetazoa											Bilateria	Protostomia	Ecdysozoa	Panarthropoda	Mandibulata	Pancrustacea	Dicondylia		Endopterygota					Neoptera	Elateriformia		Metazoa		cellular organisms	unclassified Dalopius													Pterygota		Elaterinae			Polyphaga	Hexapoda					Elateroidea
1770917	Eukaryota	Arthropoda	Insecta	Coleoptera	Chrysomelidae	Dibolia	Dibolia sp. BOLD:AAL0908		Opisthokonta	Eumetazoa											Bilateria	Protostomia	Ecdysozoa	Panarthropoda	Mandibulata	Pancrustacea	Dicondylia		Endopterygota					Neoptera	Cucujiformia		Metazoa		cellular organisms	unclassified Dibolia													Pterygota		Galerucinae			Polyphaga	Hexapoda			Diabolina		Chrysomeloidea			Alticini
1770918	Eukaryota	Arthropoda	Insecta	Coleoptera	Cantharidae	Dichelotarsus	Dichelotarsus sp. BOLD:ACM7261		Opisthokonta	Eumetazoa											Bilateria	Protostomia	Ecdysozoa	Panarthropoda	Mandibulata	Pancrustacea	Dicondylia		Endopterygota					Neoptera	Elateriformia		Metazoa		cellular organisms	unclassified Dichelotarsus													Pterygota		Cantharinae			Polyphaga	Hexapoda					Elateroidea
1770919	Eukaryota	Arthropoda	Insecta	Coleoptera	Carabidae	Dromius	Dromius sp. BOLD:AAH2807		Opisthokonta	Eumetazoa											Bilateria	Protostomia	Ecdysozoa	Panarthropoda	Mandibulata	Pancrustacea	Dicondylia		Endopterygota					Neoptera			Metazoa		cellular organisms	unclassified Dromius													Pterygota		Lebiinae			Adephaga	Hexapoda					Caraboidea			Lebiini
1770920	Eukaryota	Arthropoda	Insecta	Coleoptera	Elateridae	Eanus	Eanus sp. BOLD:AAH2366		Opisthokonta	Eumetazoa											Bilateria	Protostomia	Ecdysozoa	Panarthropoda	Mandibulata	Pancrustacea	Dicondylia		Endopterygota					Neoptera	Elateriformia		Metazoa		cellular organisms	unclassified Eanus													Pterygota		Prosterninae			Polyphaga	Hexapoda					Elateroidea
1770921	Eukaryota	Arthropoda	Insecta	Coleoptera	Elateridae		Elateridae sp. BOLD:ACL0167		Opisthokonta	Eumetazoa											Bilateria	Protostomia	Ecdysozoa	Panarthropoda	Mandibulata	Pancrustacea	Dicondylia		Endopterygota					Neoptera	Elateriformia		Metazoa		cellular organisms	unclassified Elateridae													Pterygota					Polyphaga	Hexapoda					Elateroidea
1770922	Eukaryota	Arthropoda	Insecta	Coleoptera	Elateridae		Elateridae sp. CNFNC154-14		Opisthokonta	Eumetazoa											Bilateria	Protostomia	Ecdysozoa	Panarthropoda	Mandibulata	Pancrustacea	Dicondylia		Endopterygota					Neoptera	Elateriformia		Metazoa		cellular organisms	unclassified Elateridae													Pterygota					Polyphaga	Hexapoda					Elateroidea
1770923	Eukaryota	Arthropoda	Insecta	Coleoptera	Elateridae		Elateridae sp. CNFNG1448-14		Opisthokonta	Eumetazoa											Bilateria	Protostomia	Ecdysozoa	Panarthropoda	Mandibulata	Pancrustacea	Dicondylia		Endopterygota					Neoptera	Elateriformia		Metazoa		cellular organisms	unclassified Elateridae													Pterygota					Polyphaga	Hexapoda					Elateroidea
1770924	Eukaryota	Arthropoda	Insecta	Coleoptera	Elateridae		Elaterinae sp. BOLD:ACL8668		Opisthokonta	Eumetazoa											Bilateria	Protostomia	Ecdysozoa	Panarthropoda	Mandibulata	Pancrustacea	Dicondylia		Endopterygota					Neoptera	Elateriformia		Metazoa		cellular organisms	unclassified Elaterinae													Pterygota		Elaterinae			Polyphaga	Hexapoda					Elateroidea
1770925	Eukaryota	Arthropoda	Insecta	Coleoptera	Lampyridae	Ellychnia	Ellychnia sp. BOLD:AAF4976		Opisthokonta	Eumetazoa											Bilateria	Protostomia	Ecdysozoa	Panarthropoda	Mandibulata	Pancrustacea	Dicondylia		Endopterygota					Neoptera	Elateriformia		Metazoa		cellular organisms	unclassified Ellychnia													Pterygota		Lampyrinae			Polyphaga	Hexapoda					Elateroidea
1770926	Eukaryota	Arthropoda	Insecta	Coleoptera	Lampyridae	Ellychnia	Ellychnia sp. BOLD:ACL8662		Opisthokonta	Eumetazoa											Bilateria	Protostomia	Ecdysozoa	Panarthropoda	Mandibulata	Pancrustacea	Dicondylia		Endopterygota					Neoptera	Elateriformia		Metazoa		cellular organisms	unclassified Ellychnia													Pterygota		Lampyrinae			Polyphaga	Hexapoda					Elateroidea
1770927	Eukaryota	Arthropoda	Insecta	Coleoptera	Lampyridae	Ellychnia	Ellychnia sp. BOLD:ACM9752		Opisthokonta	Eumetazoa											Bilateria	Protostomia	Ecdysozoa	Panarthropoda	Mandibulata	Pancrustacea	Dicondylia		Endopterygota					Neoptera	Elateriformia		Metazoa		cellular organisms	unclassified Ellychnia													Pterygota		Lampyrinae			Polyphaga	Hexapoda					Elateroidea
1770928	Eukaryota	Arthropoda	Insecta	Coleoptera	Lampyridae	Ellychnia	Ellychnia sp. BOLD:ACV3802		Opisthokonta	Eumetazoa											Bilateria	Protostomia	Ecdysozoa	Panarthropoda	Mandibulata	Pancrustacea	Dicondylia		Endopterygota					Neoptera	Elateriformia		Metazoa		cellular organisms	unclassified Ellychnia													Pterygota		Lampyrinae			Polyphaga	Hexapoda					Elateroidea
1770929	Eukaryota	Arthropoda	Insecta	Coleoptera	Lampyridae	Ellychnia	Ellychnia sp. BOLD:ACV3803		Opisthokonta	Eumetazoa											Bilateria	Protostomia	Ecdysozoa	Panarthropoda	Mandibulata	Pancrustacea	Dicondylia		Endopterygota					Neoptera	Elateriformia		Metazoa		cellular organisms	unclassified Ellychnia													Pterygota		Lampyrinae			Polyphaga	Hexapoda					Elateroidea
1770930	Eukaryota	Arthropoda	Insecta	Coleoptera	Lampyridae	Ellychnia	Ellychnia sp. BOLD:ACV4469		Opisthokonta	Eumetazoa											Bilateria	Protostomia	Ecdysozoa	Panarthropoda	Mandibulata	Pancrustacea	Dicondylia		Endopterygota					Neoptera	Elateriformia		Metazoa		cellular organisms	unclassified Ellychnia													Pterygota		Lampyrinae			Polyphaga	Hexapoda					Elateroidea
1770931	Eukaryota	Arthropoda	Insecta	Coleoptera	Lampyridae	Ellychnia	Ellychnia sp. BOLD:ACV4470		Opisthokonta	Eumetazoa											Bilateria	Protostomia	Ecdysozoa	Panarthropoda	Mandibulata	Pancrustacea	Dicondylia		Endopterygota					Neoptera	Elateriformia		Metazoa		cellular organisms	unclassified Ellychnia													Pterygota		Lampyrinae			Polyphaga	Hexapoda					Elateroidea
1770932	Eukaryota	Arthropoda	Insecta	Coleoptera	Lampyridae	Ellychnia	Ellychnia sp. BOLD:ACV4472		Opisthokonta	Eumetazoa											Bilateria	Protostomia	Ecdysozoa	Panarthropoda	Mandibulata	Pancrustacea	Dicondylia		Endopterygota					Neoptera	Elateriformia		Metazoa		cellular organisms	unclassified Ellychnia													Pterygota		Lampyrinae			Polyphaga	Hexapoda					Elateroidea
1770933	Eukaryota	Arthropoda	Insecta	Coleoptera	Lampyridae	Ellychnia	Ellychnia sp. BOLD:ACV4841		Opisthokonta	Eumetazoa											Bilateria	Protostomia	Ecdysozoa	Panarthropoda	Mandibulata	Pancrustacea	Dicondylia		Endopterygota					Neoptera	Elateriformia		Metazoa		cellular organisms	unclassified Ellychnia													Pterygota		Lampyrinae			Polyphaga	Hexapoda					Elateroidea
1770934	Eukaryota	Arthropoda	Insecta	Coleoptera	Lampyridae	Ellychnia	Ellychnia sp. BOLD:ACV4842		Opisthokonta	Eumetazoa											Bilateria	Protostomia	Ecdysozoa	Panarthropoda	Mandibulata	Pancrustacea	Dicondylia		Endopterygota					Neoptera	Elateriformia		Metazoa		cellular organisms	unclassified Ellychnia													Pterygota		Lampyrinae			Polyphaga	Hexapoda					Elateroidea
1770935	Eukaryota	Arthropoda	Insecta	Coleoptera	Endomychidae		Endomychidae sp. CNGBK1566-14		Opisthokonta	Eumetazoa											Bilateria	Protostomia	Ecdysozoa	Panarthropoda	Mandibulata	Pancrustacea	Dicondylia		Endopterygota					Neoptera	Cucujiformia		Metazoa		cellular organisms	unclassified Endomychidae													Pterygota					Polyphaga	Hexapoda					Coccinelloidea
1770936	Eukaryota	Arthropoda	Insecta	Coleoptera	Latridiidae	Enicmus	Enicmus sp. BOLD:ACG5965		Opisthokonta	Eumetazoa											Bilateria	Protostomia	Ecdysozoa	Panarthropoda	Mandibulata	Pancrustacea	Dicondylia		Endopterygota					Neoptera	Cucujiformia		Metazoa		cellular organisms	unclassified Enicmus													Pterygota					Polyphaga	Hexapoda					Coccinelloidea
1770937	Eukaryota	Arthropoda	Insecta	Coleoptera	Curculionidae		Entiminae sp. BOLD:AAG5244		Opisthokonta	Eumetazoa											Bilateria	Protostomia	Ecdysozoa	Panarthropoda	Mandibulata	Pancrustacea	Dicondylia		Endopterygota					Neoptera	Cucujiformia		Metazoa		cellular organisms	unclassified Entiminae													Pterygota		Entiminae			Polyphaga	Hexapoda					Curculionoidea
1770938	Eukaryota	Arthropoda	Insecta	Coleoptera	Nitidulidae	Epuraea	Epuraea sp. BOLD:AAH0102		Opisthokonta	Eumetazoa											Bilateria	Protostomia	Ecdysozoa	Panarthropoda	Mandibulata	Pancrustacea	Dicondylia		Endopterygota					Neoptera	Cucujiformia		Metazoa		cellular organisms	unclassified Epuraea													Pterygota		Carpophilinae			Polyphaga	Hexapoda					Cucujoidea
1770939	Eukaryota	Arthropoda	Insecta	Coleoptera	Nitidulidae	Epuraea	Epuraea sp. BOLD:AAP7046		Opisthokonta	Eumetazoa											Bilateria	Protostomia	Ecdysozoa	Panarthropoda	Mandibulata	Pancrustacea	Dicondylia		Endopterygota					Neoptera	Cucujiformia		Metazoa		cellular organisms	unclassified Epuraea													Pterygota		Carpophilinae			Polyphaga	Hexapoda					Cucujoidea
1770940	Eukaryota	Arthropoda	Insecta	Coleoptera	Erotylidae		Erotylidae sp. BOLD:AAG3209		Opisthokonta	Eumetazoa											Bilateria	Protostomia	Ecdysozoa	Panarthropoda	Mandibulata	Pancrustacea	Dicondylia		Endopterygota					Neoptera	Cucujiformia		Metazoa		cellular organisms	unclassified Erotylidae													Pterygota					Polyphaga	Hexapoda					Cucujoidea
1770941	Eukaryota	Arthropoda	Insecta	Coleoptera	Eucinetidae		Eucinetidae sp. BOLD:AAN6192		Opisthokonta	Eumetazoa											Bilateria	Protostomia	Ecdysozoa	Panarthropoda	Mandibulata	Pancrustacea	Dicondylia		Endopterygota					Neoptera	Elateriformia		Metazoa		cellular organisms	unclassified Eucinetidae													Pterygota					Polyphaga	Hexapoda					Scirtoidea
1770942	Eukaryota	Arthropoda	Insecta	Coleoptera	Chrysomelidae		Eumolpinae sp. BOLD:ACI5965		Opisthokonta	Eumetazoa											Bilateria	Protostomia	Ecdysozoa	Panarthropoda	Mandibulata	Pancrustacea	Dicondylia		Endopterygota					Neoptera	Cucujiformia		Metazoa		cellular organisms	unclassified Eumolpinae													Pterygota		Eumolpinae			Polyphaga	Hexapoda					Chrysomeloidea
1770943	Eukaryota	Arthropoda	Insecta	Coleoptera	Chrysomelidae		Eumolpinae sp. BOLD:ACV6381		Opisthokonta	Eumetazoa											Bilateria	Protostomia	Ecdysozoa	Panarthropoda	Mandibulata	Pancrustacea	Dicondylia		Endopterygota					Neoptera	Cucujiformia		Metazoa		cellular organisms	unclassified Eumolpinae													Pterygota		Eumolpinae			Polyphaga	Hexapoda					Chrysomeloidea
1770944	Eukaryota	Arthropoda	Insecta	Coleoptera	Chrysomelidae		Eumolpinae sp. CNKJK1658-14		Opisthokonta	Eumetazoa											Bilateria	Protostomia	Ecdysozoa	Panarthropoda	Mandibulata	Pancrustacea	Dicondylia		Endopterygota					Neoptera	Cucujiformia		Metazoa		cellular organisms	unclassified Eumolpinae													Pterygota		Eumolpinae			Polyphaga	Hexapoda					Chrysomeloidea
1770945	Eukaryota	Arthropoda	Insecta	Coleoptera	Chrysomelidae		Eumolpinae sp. CNPEL2023-14		Opisthokonta	Eumetazoa											Bilateria	Protostomia	Ecdysozoa	Panarthropoda	Mandibulata	Pancrustacea	Dicondylia		Endopterygota					Neoptera	Cucujiformia		Metazoa		cellular organisms	unclassified Eumolpinae													Pterygota		Eumolpinae			Polyphaga	Hexapoda					Chrysomeloidea
1770946	Eukaryota	Arthropoda	Insecta	Coleoptera	Anthribidae	Euparius	Euparius sp. BOLD:ACC7975		Opisthokonta	Eumetazoa											Bilateria	Protostomia	Ecdysozoa	Panarthropoda	Mandibulata	Pancrustacea	Dicondylia		Endopterygota					Neoptera	Cucujiformia		Metazoa		cellular organisms	unclassified Euparius													Pterygota		Anthribinae			Polyphaga	Hexapoda					Curculionoidea			Cratoparini
1770947	Eukaryota	Arthropoda	Insecta	Coleoptera	Cerambycidae	Evodinus	Evodinus sp. BOLD:AAB9226		Opisthokonta	Eumetazoa											Bilateria	Protostomia	Ecdysozoa	Panarthropoda	Mandibulata	Pancrustacea	Dicondylia		Endopterygota					Neoptera	Cucujiformia		Metazoa		cellular organisms	unclassified Evodinus													Pterygota		Lepturinae			Polyphaga	Hexapoda					Chrysomeloidea			Rhagiini
1770948	Eukaryota	Arthropoda	Insecta	Coleoptera	Chrysomelidae	Galerucella	Galerucella sp. BOLD:AAL2945		Opisthokonta	Eumetazoa											Bilateria	Protostomia	Ecdysozoa	Panarthropoda	Mandibulata	Pancrustacea	Dicondylia	Atysites	Endopterygota					Neoptera	Cucujiformia		Metazoa		cellular organisms	unclassified Galerucella													Pterygota		Galerucinae			Polyphaga	Hexapoda					Chrysomeloidea			Galerucini
1770949	Eukaryota	Arthropoda	Insecta	Coleoptera	Chrysomelidae		Galerucinae sp. BOLD:ABW1434		Opisthokonta	Eumetazoa											Bilateria	Protostomia	Ecdysozoa	Panarthropoda	Mandibulata	Pancrustacea	Dicondylia		Endopterygota					Neoptera	Cucujiformia		Metazoa		cellular organisms	unclassified Galerucinae													Pterygota		Galerucinae			Polyphaga	Hexapoda					Chrysomeloidea
1770950	Eukaryota	Arthropoda	Insecta	Coleoptera	Nitidulidae	Glischrochilus	Glischrochilus sp. BOLD:AAG5778		Opisthokonta	Eumetazoa											Bilateria	Protostomia	Ecdysozoa	Panarthropoda	Mandibulata	Pancrustacea	Dicondylia		Endopterygota					Neoptera	Cucujiformia		Metazoa		cellular organisms	unclassified Glischrochilus													Pterygota		Cryptarchinae			Polyphaga	Hexapoda					Cucujoidea
1770951	Eukaryota	Arthropoda	Insecta	Coleoptera	Curculionidae	Glocianus	Glocianus sp. BOLD:AAH3461		Opisthokonta	Eumetazoa											Bilateria	Protostomia	Ecdysozoa	Panarthropoda	Mandibulata	Pancrustacea	Dicondylia		Endopterygota					Neoptera	Cucujiformia		Metazoa		cellular organisms	unclassified Glocianus													Pterygota		Ceutorhynchinae			Polyphaga	Hexapoda					Curculionoidea
1770952	Eukaryota	Arthropoda	Insecta	Coleoptera	Staphylinidae	Haploglossa	Haploglossa sp. BOLD:ACK6454		Opisthokonta	Eumetazoa											Bilateria	Protostomia	Ecdysozoa	Panarthropoda	Mandibulata	Pancrustacea	Dicondylia		Endopterygota					Neoptera	Staphyliniformia		Metazoa		cellular organisms	Tachyporinae group	unclassified Haploglossa												Pterygota		Aleocharinae			Polyphaga	Hexapoda					Staphylinoidea			Oxypodini
1770953	Eukaryota	Arthropoda	Insecta	Coleoptera	Carabidae	Harpalus	Harpalus sp. BOLD:AAQ0054		Opisthokonta	Eumetazoa											Bilateria	Protostomia	Ecdysozoa	Panarthropoda	Mandibulata	Pancrustacea	Dicondylia		Endopterygota					Neoptera			Metazoa		cellular organisms	unclassified Harpalus													Pterygota		Harpalinae			Adephaga	Hexapoda					Caraboidea			Harpalini
1770954	Eukaryota	Arthropoda	Insecta	Coleoptera	Curculionidae	Hylesinus	Hylesinus sp. BOLD:ABA9073		Opisthokonta	Eumetazoa											Bilateria	Protostomia	Ecdysozoa	Panarthropoda	Mandibulata	Pancrustacea	Dicondylia		Endopterygota					Neoptera	Cucujiformia		Metazoa		cellular organisms	unclassified Hylesinus													Pterygota		Scolytinae			Polyphaga	Hexapoda					Curculionoidea
1770955	Eukaryota	Arthropoda	Insecta	Coleoptera	Curculionidae	Isochnus	Isochnus sp. BOLD:ACA3052		Opisthokonta	Eumetazoa											Bilateria	Protostomia	Ecdysozoa	Panarthropoda	Mandibulata	Pancrustacea	Dicondylia		Endopterygota					Neoptera	Cucujiformia		Metazoa		cellular organisms	unclassified Isochnus													Pterygota		Curculioninae			Polyphaga	Hexapoda					Curculionoidea			Rhamphini
1770956	Eukaryota	Arthropoda	Insecta	Coleoptera	Curculionidae	Isochnus	Isochnus sp. CNFNE2473-14		Opisthokonta	Eumetazoa											Bilateria	Protostomia	Ecdysozoa	Panarthropoda	Mandibulata	Pancrustacea	Dicondylia		Endopterygota					Neoptera	Cucujiformia		Metazoa		cellular organisms	unclassified Isochnus													Pterygota		Curculioninae			Polyphaga	Hexapoda					Curculionoidea			Rhamphini
1770957	Eukaryota	Arthropoda	Insecta	Coleoptera	Curculionidae	Isochnus	Isochnus sp. CNFNQ310-14		Opisthokonta	Eumetazoa											Bilateria	Protostomia	Ecdysozoa	Panarthropoda	Mandibulata	Pancrustacea	Dicondylia		Endopterygota					Neoptera	Cucujiformia		Metazoa		cellular organisms	unclassified Isochnus													Pterygota		Curculioninae			Polyphaga	Hexapoda					Curculionoidea			Rhamphini
1770958	Eukaryota	Arthropoda	Insecta	Coleoptera	Cerambycidae		Lamiinae sp. BOLD:AAD2157		Opisthokonta	Eumetazoa											Bilateria	Protostomia	Ecdysozoa	Panarthropoda	Mandibulata	Pancrustacea	Dicondylia		Endopterygota					Neoptera	Cucujiformia		Metazoa		cellular organisms	unclassified Lamiinae													Pterygota		Lamiinae			Polyphaga	Hexapoda					Chrysomeloidea
1770959	Eukaryota	Arthropoda	Insecta	Coleoptera	Latridiidae		Latridiidae sp. BOLD:ACB3183		Opisthokonta	Eumetazoa											Bilateria	Protostomia	Ecdysozoa	Panarthropoda	Mandibulata	Pancrustacea	Dicondylia		Endopterygota					Neoptera	Cucujiformia		Metazoa		cellular organisms	unclassified Latridiidae													Pterygota					Polyphaga	Hexapoda					Coccinelloidea
1770960	Eukaryota	Arthropoda	Insecta	Coleoptera	Latridiidae		Latridiidae sp. BOLD:ACL3290		Opisthokonta	Eumetazoa											Bilateria	Protostomia	Ecdysozoa	Panarthropoda	Mandibulata	Pancrustacea	Dicondylia		Endopterygota					Neoptera	Cucujiformia		Metazoa		cellular organisms	unclassified Latridiidae													Pterygota					Polyphaga	Hexapoda					Coccinelloidea
1770961	Eukaryota	Arthropoda	Insecta	Coleoptera	Latridiidae		Latridiidae sp. BOLD:ACM8802		Opisthokonta	Eumetazoa											Bilateria	Protostomia	Ecdysozoa	Panarthropoda	Mandibulata	Pancrustacea	Dicondylia		Endopterygota					Neoptera	Cucujiformia		Metazoa		cellular organisms	unclassified Latridiidae													Pterygota					Polyphaga	Hexapoda					Coccinelloidea
1770962	Eukaryota	Arthropoda	Insecta	Coleoptera	Latridiidae		Latridiidae sp. BOLD:ACN2866		Opisthokonta	Eumetazoa											Bilateria	Protostomia	Ecdysozoa	Panarthropoda	Mandibulata	Pancrustacea	Dicondylia		Endopterygota					Neoptera	Cucujiformia		Metazoa		cellular organisms	unclassified Latridiidae													Pterygota					Polyphaga	Hexapoda					Coccinelloidea
1770963	Eukaryota	Arthropoda	Insecta	Coleoptera	Carabidae	Lebia	Lebia sp. BOLD:AAH0141		Opisthokonta	Eumetazoa											Bilateria	Protostomia	Ecdysozoa	Panarthropoda	Mandibulata	Pancrustacea	Dicondylia		Endopterygota					Neoptera			Metazoa		cellular organisms	unclassified Lebia													Pterygota		Lebiinae			Adephaga	Hexapoda					Caraboidea			Lebiini
1770964	Eukaryota	Arthropoda	Insecta	Coleoptera	Carabidae	Lebia	Lebia sp. BOLD:AAH0212		Opisthokonta	Eumetazoa											Bilateria	Protostomia	Ecdysozoa	Panarthropoda	Mandibulata	Pancrustacea	Dicondylia		Endopterygota					Neoptera			Metazoa		cellular organisms	unclassified Lebia													Pterygota		Lebiinae			Adephaga	Hexapoda					Caraboidea			Lebiini
1770965	Eukaryota	Arthropoda	Insecta	Coleoptera	Leiodidae		Leiodidae sp. BOLD:AAH3502		Opisthokonta	Eumetazoa											Bilateria	Protostomia	Ecdysozoa	Panarthropoda	Mandibulata	Pancrustacea	Dicondylia		Endopterygota					Neoptera	Staphyliniformia		Metazoa		cellular organisms	unclassified Leiodidae													Pterygota					Polyphaga	Hexapoda					Staphylinoidea
1770966	Eukaryota	Arthropoda	Insecta	Coleoptera	Leiodidae		Leiodidae sp. BOLD:ABW2818		Opisthokonta	Eumetazoa											Bilateria	Protostomia	Ecdysozoa	Panarthropoda	Mandibulata	Pancrustacea	Dicondylia		Endopterygota					Neoptera	Staphyliniformia		Metazoa		cellular organisms	unclassified Leiodidae													Pterygota					Polyphaga	Hexapoda					Staphylinoidea
1770967	Eukaryota	Arthropoda	Insecta	Coleoptera	Leiodidae		Leiodidae sp. BOLD:ABW6289		Opisthokonta	Eumetazoa											Bilateria	Protostomia	Ecdysozoa	Panarthropoda	Mandibulata	Pancrustacea	Dicondylia		Endopterygota					Neoptera	Staphyliniformia		Metazoa		cellular organisms	unclassified Leiodidae													Pterygota					Polyphaga	Hexapoda					Staphylinoidea
1770968	Eukaryota	Arthropoda	Insecta	Coleoptera	Leiodidae		Leiodidae sp. BOLD:ACL5850		Opisthokonta	Eumetazoa											Bilateria	Protostomia	Ecdysozoa	Panarthropoda	Mandibulata	Pancrustacea	Dicondylia		Endopterygota					Neoptera	Staphyliniformia		Metazoa		cellular organisms	unclassified Leiodidae													Pterygota					Polyphaga	Hexapoda					Staphylinoidea
1770969	Eukaryota	Arthropoda	Insecta	Coleoptera	Leiodidae		Leiodidae sp. BOLD:ACM7748		Opisthokonta	Eumetazoa											Bilateria	Protostomia	Ecdysozoa	Panarthropoda	Mandibulata	Pancrustacea	Dicondylia		Endopterygota					Neoptera	Staphyliniformia		Metazoa		cellular organisms	unclassified Leiodidae													Pterygota					Polyphaga	Hexapoda					Staphylinoidea
1770970	Eukaryota	Arthropoda	Insecta	Coleoptera	Leiodidae		Leiodinae sp. BOLD:AAU7338		Opisthokonta	Eumetazoa											Bilateria	Protostomia	Ecdysozoa	Panarthropoda	Mandibulata	Pancrustacea	Dicondylia		Endopterygota					Neoptera	Staphyliniformia		Metazoa		cellular organisms	unclassified Leiodinae													Pterygota		Leiodinae			Polyphaga	Hexapoda					Staphylinoidea
1770971	Eukaryota	Arthropoda	Insecta	Coleoptera	Leiodidae		Leiodinae sp. BOLD:ABX8886		Opisthokonta	Eumetazoa											Bilateria	Protostomia	Ecdysozoa	Panarthropoda	Mandibulata	Pancrustacea	Dicondylia		Endopterygota					Neoptera	Staphyliniformia		Metazoa		cellular organisms	unclassified Leiodinae													Pterygota		Leiodinae			Polyphaga	Hexapoda					Staphylinoidea
1770972	Eukaryota	Arthropoda	Insecta	Coleoptera	Leiodidae		Leiodinae sp. BOLD:ACC7194		Opisthokonta	Eumetazoa											Bilateria	Protostomia	Ecdysozoa	Panarthropoda	Mandibulata	Pancrustacea	Dicondylia		Endopterygota					Neoptera	Staphyliniformia		Metazoa		cellular organisms	unclassified Leiodinae													Pterygota		Leiodinae			Polyphaga	Hexapoda					Staphylinoidea
1770973	Eukaryota	Arthropoda	Insecta	Coleoptera	Leiodidae		Leiodinae sp. BOLD:ACN6406		Opisthokonta	Eumetazoa											Bilateria	Protostomia	Ecdysozoa	Panarthropoda	Mandibulata	Pancrustacea	Dicondylia		Endopterygota					Neoptera	Staphyliniformia		Metazoa		cellular organisms	unclassified Leiodinae													Pterygota		Leiodinae			Polyphaga	Hexapoda					Staphylinoidea
1770974	Eukaryota	Arthropoda	Insecta	Coleoptera	Cerambycidae	Leptura	Leptura sp. BOLD:AAE6801		Opisthokonta	Eumetazoa											Bilateria	Protostomia	Ecdysozoa	Panarthropoda	Mandibulata	Pancrustacea	Dicondylia		Endopterygota					Neoptera	Cucujiformia		Metazoa		cellular organisms	unclassified Leptura													Pterygota		Lepturinae			Polyphaga	Hexapoda					Chrysomeloidea			Lepturini
1770975	Eukaryota	Arthropoda	Insecta	Coleoptera	Elateridae	Limonius	Limonius sp. BOLD:AAX5083		Opisthokonta	Eumetazoa											Bilateria	Protostomia	Ecdysozoa	Panarthropoda	Mandibulata	Pancrustacea	Dicondylia		Endopterygota					Neoptera	Elateriformia		Metazoa		cellular organisms	unclassified Limonius													Pterygota		Denticollinae			Polyphaga	Hexapoda					Elateroidea
1770976	Eukaryota	Arthropoda	Insecta	Coleoptera	Elateridae	Liotrichus	Liotrichus sp. BOLD:AAH2385		Opisthokonta	Eumetazoa											Bilateria	Protostomia	Ecdysozoa	Panarthropoda	Mandibulata	Pancrustacea	Dicondylia		Endopterygota					Neoptera	Elateriformia		Metazoa		cellular organisms	unclassified Liotrichus													Pterygota		Prosterninae			Polyphaga	Hexapoda					Elateroidea
1770977	Eukaryota	Arthropoda	Insecta	Coleoptera	Mycetophagidae	Litargus	Litargus sp. BOLD:AAU7327		Opisthokonta	Eumetazoa											Bilateria	Protostomia	Ecdysozoa	Panarthropoda	Mandibulata	Pancrustacea	Dicondylia		Endopterygota					Neoptera	Cucujiformia		Metazoa		cellular organisms	unclassified Litargus													Pterygota					Polyphaga	Hexapoda					Tenebrionoidea
1770978	Eukaryota	Arthropoda	Insecta	Coleoptera	Mycetophagidae	Litargus	Litargus sp. BOLD:ACM0624		Opisthokonta	Eumetazoa											Bilateria	Protostomia	Ecdysozoa	Panarthropoda	Mandibulata	Pancrustacea	Dicondylia		Endopterygota					Neoptera	Cucujiformia		Metazoa		cellular organisms	unclassified Litargus													Pterygota					Polyphaga	Hexapoda					Tenebrionoidea
1770979	Eukaryota	Arthropoda	Insecta	Coleoptera	Lycidae		Lycidae sp. BOLD:AAQ0049		Opisthokonta	Eumetazoa											Bilateria	Protostomia	Ecdysozoa	Panarthropoda	Mandibulata	Pancrustacea	Dicondylia		Endopterygota					Neoptera	Elateriformia		Metazoa		cellular organisms	unclassified Lycidae													Pterygota					Polyphaga	Hexapoda					Elateroidea
1770980	Eukaryota	Arthropoda	Insecta	Coleoptera	Lycidae		Lycidae sp. BOLD:ACC9914		Opisthokonta	Eumetazoa											Bilateria	Protostomia	Ecdysozoa	Panarthropoda	Mandibulata	Pancrustacea	Dicondylia		Endopterygota					Neoptera	Elateriformia		Metazoa		cellular organisms	unclassified Lycidae													Pterygota					Polyphaga	Hexapoda					Elateroidea
1770981	Eukaryota	Arthropoda	Insecta	Coleoptera	Lycidae		Lycidae sp. BOLD:ACM9275		Opisthokonta	Eumetazoa											Bilateria	Protostomia	Ecdysozoa	Panarthropoda	Mandibulata	Pancrustacea	Dicondylia		Endopterygota					Neoptera	Elateriformia		Metazoa		cellular organisms	unclassified Lycidae													Pterygota					Polyphaga	Hexapoda					Elateroidea
1770982	Eukaryota	Arthropoda	Insecta	Coleoptera	Cantharidae		Malthininae sp. BOLD:ACM9179		Opisthokonta	Eumetazoa											Bilateria	Protostomia	Ecdysozoa	Panarthropoda	Mandibulata	Pancrustacea	Dicondylia		Endopterygota					Neoptera	Elateriformia		Metazoa		cellular organisms	unclassified Malthininae													Pterygota		Malthininae			Polyphaga	Hexapoda					Elateroidea
1770983	Eukaryota	Arthropoda	Insecta	Coleoptera	Cantharidae	Malthodes	Malthodes sp. BOLD:ABX8613		Opisthokonta	Eumetazoa											Bilateria	Protostomia	Ecdysozoa	Panarthropoda	Mandibulata	Pancrustacea	Dicondylia		Endopterygota					Neoptera	Elateriformia		Metazoa		cellular organisms	unclassified Malthodes													Pterygota		Malthininae			Polyphaga	Hexapoda					Elateroidea
1770984	Eukaryota	Arthropoda	Insecta	Coleoptera	Melandryidae		Melandryidae sp. BOLD:ABY1344		Opisthokonta	Eumetazoa											Bilateria	Protostomia	Ecdysozoa	Panarthropoda	Mandibulata	Pancrustacea	Dicondylia		Endopterygota					Neoptera	Cucujiformia		Metazoa		cellular organisms	unclassified Melandryidae													Pterygota					Polyphaga	Hexapoda					Tenebrionoidea
1770985	Eukaryota	Arthropoda	Insecta	Coleoptera	Melandryidae		Melandryidae sp. BOLD:ACJ0540		Opisthokonta	Eumetazoa											Bilateria	Protostomia	Ecdysozoa	Panarthropoda	Mandibulata	Pancrustacea	Dicondylia		Endopterygota					Neoptera	Cucujiformia		Metazoa		cellular organisms	unclassified Melandryidae													Pterygota					Polyphaga	Hexapoda					Tenebrionoidea
1770986	Eukaryota	Arthropoda	Insecta	Coleoptera	Melandryidae		Melandryidae sp. BOLD:ACL5427		Opisthokonta	Eumetazoa											Bilateria	Protostomia	Ecdysozoa	Panarthropoda	Mandibulata	Pancrustacea	Dicondylia		Endopterygota					Neoptera	Cucujiformia		Metazoa		cellular organisms	unclassified Melandryidae													Pterygota					Polyphaga	Hexapoda					Tenebrionoidea
1770987	Eukaryota	Arthropoda	Insecta	Coleoptera	Melandryidae		Melandryidae sp. BOLD:ACV7793		Opisthokonta	Eumetazoa											Bilateria	Protostomia	Ecdysozoa	Panarthropoda	Mandibulata	Pancrustacea	Dicondylia		Endopterygota					Neoptera	Cucujiformia		Metazoa		cellular organisms	unclassified Melandryidae													Pterygota					Polyphaga	Hexapoda					Tenebrionoidea
1770988	Eukaryota	Arthropoda	Insecta	Coleoptera	Melandryidae		Melandryidae sp. CNGBK1555-14		Opisthokonta	Eumetazoa											Bilateria	Protostomia	Ecdysozoa	Panarthropoda	Mandibulata	Pancrustacea	Dicondylia		Endopterygota					Neoptera	Cucujiformia		Metazoa		cellular organisms	unclassified Melandryidae													Pterygota					Polyphaga	Hexapoda					Tenebrionoidea
1770989	Eukaryota	Arthropoda	Insecta	Coleoptera	Latridiidae	Melanophthalma	Melanophthalma sp. BOLD:ACL7219		Opisthokonta	Eumetazoa											Bilateria	Protostomia	Ecdysozoa	Panarthropoda	Mandibulata	Pancrustacea	Dicondylia		Endopterygota					Neoptera	Cucujiformia		Metazoa		cellular organisms	unclassified Melanophthalma													Pterygota					Polyphaga	Hexapoda					Coccinelloidea
1770990	Eukaryota	Arthropoda	Insecta	Coleoptera	Elateridae	Melanotus	Melanotus sp. BOLD:AAF3428		Opisthokonta	Eumetazoa											Bilateria	Protostomia	Ecdysozoa	Panarthropoda	Mandibulata	Pancrustacea	Dicondylia		Endopterygota					Neoptera	Elateriformia		Metazoa		cellular organisms	unclassified Melanotus													Pterygota		Melanotinae			Polyphaga	Hexapoda					Elateroidea
1770991	Eukaryota	Arthropoda	Insecta	Coleoptera	Elateridae	Melanotus	Melanotus sp. BOLD:AAM7567		Opisthokonta	Eumetazoa											Bilateria	Protostomia	Ecdysozoa	Panarthropoda	Mandibulata	Pancrustacea	Dicondylia		Endopterygota					Neoptera	Elateriformia		Metazoa		cellular organisms	unclassified Melanotus													Pterygota		Melanotinae			Polyphaga	Hexapoda					Elateroidea
1770992	Eukaryota	Arthropoda	Insecta	Coleoptera	Mordellidae		Mordellidae sp. BOLD:ABW2815		Opisthokonta	Eumetazoa											Bilateria	Protostomia	Ecdysozoa	Panarthropoda	Mandibulata	Pancrustacea	Dicondylia		Endopterygota					Neoptera	Cucujiformia		Metazoa		cellular organisms	unclassified Mordellidae													Pterygota					Polyphaga	Hexapoda					Tenebrionoidea
1770993	Eukaryota	Arthropoda	Insecta	Coleoptera	Mordellidae		Mordellidae sp. BOLD:ACB0985		Opisthokonta	Eumetazoa											Bilateria	Protostomia	Ecdysozoa	Panarthropoda	Mandibulata	Pancrustacea	Dicondylia		Endopterygota					Neoptera	Cucujiformia		Metazoa		cellular organisms	unclassified Mordellidae													Pterygota					Polyphaga	Hexapoda					Tenebrionoidea
1770994	Eukaryota	Arthropoda	Insecta	Coleoptera	Mordellidae		Mordellidae sp. BOLD:ACK2635		Opisthokonta	Eumetazoa											Bilateria	Protostomia	Ecdysozoa	Panarthropoda	Mandibulata	Pancrustacea	Dicondylia		Endopterygota					Neoptera	Cucujiformia		Metazoa		cellular organisms	unclassified Mordellidae													Pterygota					Polyphaga	Hexapoda					Tenebrionoidea
1770995	Eukaryota	Arthropoda	Insecta	Coleoptera	Mordellidae	Mordellistena	Mordellistena sp. BOLD:AAH0475		Opisthokonta	Eumetazoa											Bilateria	Protostomia	Ecdysozoa	Panarthropoda	Mandibulata	Pancrustacea	Dicondylia		Endopterygota					Neoptera	Cucujiformia		Metazoa		cellular organisms	unclassified Mordellistena													Pterygota					Polyphaga	Hexapoda					Tenebrionoidea
1770996	Eukaryota	Arthropoda	Insecta	Coleoptera	Mycetophagidae	Mycetophagus	Mycetophagus sp. BOLD:AAX3298		Opisthokonta	Eumetazoa											Bilateria	Protostomia	Ecdysozoa	Panarthropoda	Mandibulata	Pancrustacea	Dicondylia		Endopterygota					Neoptera	Cucujiformia		Metazoa		cellular organisms	unclassified Mycetophagus													Pterygota					Polyphaga	Hexapoda					Tenebrionoidea
1770997	Eukaryota	Arthropoda	Insecta	Coleoptera	Nitidulidae		Nitidulidae sp. BOLD:AAP8585		Opisthokonta	Eumetazoa											Bilateria	Protostomia	Ecdysozoa	Panarthropoda	Mandibulata	Pancrustacea	Dicondylia		Endopterygota					Neoptera	Cucujiformia		Metazoa		cellular organisms	unclassified Nitidulidae													Pterygota					Polyphaga	Hexapoda					Cucujoidea
1770998	Eukaryota	Arthropoda	Insecta	Coleoptera	Nitidulidae		Nitidulidae sp. CNKOA340-14		Opisthokonta	Eumetazoa											Bilateria	Protostomia	Ecdysozoa	Panarthropoda	Mandibulata	Pancrustacea	Dicondylia		Endopterygota					Neoptera	Cucujiformia		Metazoa		cellular organisms	unclassified Nitidulidae													Pterygota					Polyphaga	Hexapoda					Cucujoidea
1770999	Eukaryota	Arthropoda	Insecta	Coleoptera	Carabidae	Notiophilus	Notiophilus sp. BOLD:AAX5555		Opisthokonta	Eumetazoa											Bilateria	Protostomia	Ecdysozoa	Panarthropoda	Mandibulata	Pancrustacea	Dicondylia		Endopterygota					Neoptera			Metazoa		cellular organisms	unclassified Notiophilus													Pterygota		Nebriinae			Adephaga	Hexapoda					Caraboidea			Notiophilini
1771000	Eukaryota	Arthropoda	Insecta	Coleoptera	Staphylinidae		Omaliinae sp. BOLD:ACL5932		Opisthokonta	Eumetazoa											Bilateria	Protostomia	Ecdysozoa	Panarthropoda	Mandibulata	Pancrustacea	Dicondylia		Endopterygota					Neoptera	Staphyliniformia		Metazoa		cellular organisms	Omaliinae group	unclassified Omaliinae												Pterygota		Omaliinae			Polyphaga	Hexapoda					Staphylinoidea
1771001	Eukaryota	Arthropoda	Insecta	Coleoptera	Staphylinidae		Omaliinae sp. BOLD:ACN1262		Opisthokonta	Eumetazoa											Bilateria	Protostomia	Ecdysozoa	Panarthropoda	Mandibulata	Pancrustacea	Dicondylia		Endopterygota					Neoptera	Staphyliniformia		Metazoa		cellular organisms	Omaliinae group	unclassified Omaliinae												Pterygota		Omaliinae			Polyphaga	Hexapoda					Staphylinoidea
1771002	Eukaryota	Arthropoda	Insecta	Coleoptera	Orsodacnidae	Orsodacne	Orsodacne sp. BOLD:AAG4452		Opisthokonta	Eumetazoa											Bilateria	Protostomia	Ecdysozoa	Panarthropoda	Mandibulata	Pancrustacea	Dicondylia		Endopterygota					Neoptera	Cucujiformia		Metazoa		cellular organisms	unclassified Orsodacne													Pterygota					Polyphaga	Hexapoda					Chrysomeloidea
1771003	Eukaryota	Arthropoda	Insecta	Coleoptera	Curculionidae	Otiorhynchus	Otiorhynchus sp. BOLD:AAG5191		Opisthokonta	Eumetazoa											Bilateria	Protostomia	Ecdysozoa	Panarthropoda	Mandibulata	Pancrustacea	Dicondylia		Endopterygota					Neoptera	Cucujiformia		Metazoa		cellular organisms	unclassified Otiorhynchus													Pterygota		Entiminae			Polyphaga	Hexapoda					Curculionoidea			Otiorhynchini
1771004	Eukaryota	Arthropoda	Insecta	Coleoptera	Curculionidae	Otiorhynchus	Otiorhynchus sp. CNBRH328-14		Opisthokonta	Eumetazoa											Bilateria	Protostomia	Ecdysozoa	Panarthropoda	Mandibulata	Pancrustacea	Dicondylia		Endopterygota					Neoptera	Cucujiformia		Metazoa		cellular organisms	unclassified Otiorhynchus													Pterygota		Entiminae			Polyphaga	Hexapoda					Curculionoidea			Otiorhynchini
1771005	Eukaryota	Arthropoda	Insecta	Coleoptera	Staphylinidae		Paederinae sp. BOLD:ACL0909		Opisthokonta	Eumetazoa											Bilateria	Protostomia	Ecdysozoa	Panarthropoda	Mandibulata	Pancrustacea	Dicondylia		Endopterygota					Neoptera	Staphyliniformia		Metazoa		cellular organisms	unclassified Paederinae													Pterygota		Paederinae			Polyphaga	Hexapoda					Staphylinoidea
1771006	Eukaryota	Arthropoda	Insecta	Coleoptera	Tenebrionidae	Paratenetus	Paratenetus sp. BOLD:ACI6956		Opisthokonta	Eumetazoa											Bilateria	Protostomia	Ecdysozoa	Panarthropoda	Mandibulata	Pancrustacea	Dicondylia		Endopterygota					Neoptera	Cucujiformia		Metazoa		cellular organisms	unclassified Paratenetus													Pterygota		Lagriinae			Polyphaga	Hexapoda					Tenebrionoidea
1771007	Eukaryota	Arthropoda	Insecta	Coleoptera	Chrysomelidae	Paria	Paria sp. BOLD:AAJ7786		Opisthokonta	Eumetazoa											Bilateria	Protostomia	Ecdysozoa	Panarthropoda	Mandibulata	Pancrustacea	Dicondylia		Endopterygota					Neoptera	Cucujiformia		Metazoa		cellular organisms	unclassified Paria													Pterygota		Eumolpinae			Polyphaga	Hexapoda					Chrysomeloidea
1771008	Eukaryota	Arthropoda	Insecta	Coleoptera	Phalacridae		Phalacridae sp. BOLD:AAP7025		Opisthokonta	Eumetazoa											Bilateria	Protostomia	Ecdysozoa	Panarthropoda	Mandibulata	Pancrustacea	Dicondylia		Endopterygota					Neoptera	Cucujiformia		Metazoa		cellular organisms	unclassified Phalacridae													Pterygota					Polyphaga	Hexapoda					Cucujoidea
1771009	Eukaryota	Arthropoda	Insecta	Coleoptera	Phalacridae		Phalacridae sp. CNGBO954-14		Opisthokonta	Eumetazoa											Bilateria	Protostomia	Ecdysozoa	Panarthropoda	Mandibulata	Pancrustacea	Dicondylia		Endopterygota					Neoptera	Cucujiformia		Metazoa		cellular organisms	unclassified Phalacridae													Pterygota					Polyphaga	Hexapoda					Cucujoidea
1771010	Eukaryota	Arthropoda	Insecta	Coleoptera	Curculionidae	Phloeotribus	Phloeotribus sp. BOLD:ABW4275		Opisthokonta	Eumetazoa											Bilateria	Protostomia	Ecdysozoa	Panarthropoda	Mandibulata	Pancrustacea	Dicondylia		Endopterygota					Neoptera	Cucujiformia		Metazoa		cellular organisms	unclassified Phloeotribus													Pterygota		Scolytinae			Polyphaga	Hexapoda					Curculionoidea
1771011	Eukaryota	Arthropoda	Insecta	Coleoptera	Chrysomelidae	Phyllotreta	Phyllotreta sp. BOLD:AAH0255		Opisthokonta	Eumetazoa											Bilateria	Protostomia	Ecdysozoa	Panarthropoda	Mandibulata	Pancrustacea	Dicondylia		Endopterygota					Neoptera	Cucujiformia		Metazoa		cellular organisms	unclassified Phyllotreta													Pterygota		Galerucinae			Polyphaga	Hexapoda					Chrysomeloidea			Alticini
1771012	Eukaryota	Arthropoda	Insecta	Coleoptera	Cerambycidae	Pidonia	Pidonia sp. BOLD:AAC9780		Opisthokonta	Eumetazoa											Bilateria	Protostomia	Ecdysozoa	Panarthropoda	Mandibulata	Pancrustacea	Dicondylia		Endopterygota					Neoptera	Cucujiformia		Metazoa		cellular organisms	unclassified Pidonia													Pterygota		Lepturinae			Polyphaga	Hexapoda					Chrysomeloidea			Rhagiini
1771013	Eukaryota	Arthropoda	Insecta	Coleoptera	Curculionidae	Pityophthorus	Pityophthorus sp. BOLD:ABW5072		Opisthokonta	Eumetazoa											Bilateria	Protostomia	Ecdysozoa	Panarthropoda	Mandibulata	Pancrustacea	Dicondylia		Endopterygota					Neoptera	Cucujiformia		Metazoa		cellular organisms	unclassified Pityophthorus													Pterygota		Scolytinae			Polyphaga	Hexapoda					Curculionoidea
1771014	Eukaryota	Arthropoda	Insecta	Coleoptera	Curculionidae	Pityophthorus	Pityophthorus sp. BOLD:ABW5073		Opisthokonta	Eumetazoa											Bilateria	Protostomia	Ecdysozoa	Panarthropoda	Mandibulata	Pancrustacea	Dicondylia		Endopterygota					Neoptera	Cucujiformia		Metazoa		cellular organisms	unclassified Pityophthorus													Pterygota		Scolytinae			Polyphaga	Hexapoda					Curculionoidea
1771015	Eukaryota	Arthropoda	Insecta	Coleoptera	Curculionidae	Pityophthorus	Pityophthorus sp. BOLD:ABX9855		Opisthokonta	Eumetazoa											Bilateria	Protostomia	Ecdysozoa	Panarthropoda	Mandibulata	Pancrustacea	Dicondylia		Endopterygota					Neoptera	Cucujiformia		Metazoa		cellular organisms	unclassified Pityophthorus													Pterygota		Scolytinae			Polyphaga	Hexapoda					Curculionoidea
1771016	Eukaryota	Arthropoda	Insecta	Coleoptera	Curculionidae	Pityophthorus	Pityophthorus sp. BOLD:ABY1025		Opisthokonta	Eumetazoa											Bilateria	Protostomia	Ecdysozoa	Panarthropoda	Mandibulata	Pancrustacea	Dicondylia		Endopterygota					Neoptera	Cucujiformia		Metazoa		cellular organisms	unclassified Pityophthorus													Pterygota		Scolytinae			Polyphaga	Hexapoda					Curculionoidea
1771017	Eukaryota	Arthropoda	Insecta	Coleoptera	Staphylinidae	Placusa	Placusa sp. BOLD:ACG5743		Opisthokonta	Eumetazoa											Bilateria	Protostomia	Ecdysozoa	Panarthropoda	Mandibulata	Pancrustacea	Dicondylia		Endopterygota					Neoptera	Staphyliniformia		Metazoa		cellular organisms	Tachyporinae group	unclassified Placusa												Pterygota		Aleocharinae			Polyphaga	Hexapoda					Staphylinoidea			Placusini
1771018	Eukaryota	Arthropoda	Insecta	Coleoptera	Carabidae	Platynus	Platynus sp. BOLD:AAY4484		Opisthokonta	Eumetazoa											Bilateria	Protostomia	Ecdysozoa	Panarthropoda	Mandibulata	Pancrustacea	Dicondylia		Endopterygota					Neoptera			Metazoa		cellular organisms	unclassified Platynus													Pterygota		Platyninae			Adephaga	Hexapoda					Caraboidea			Platynini
1771019	Eukaryota	Arthropoda	Insecta	Coleoptera	Cantharidae	Podabrus	Podabrus sp. BOLD:AAH7079		Opisthokonta	Eumetazoa											Bilateria	Protostomia	Ecdysozoa	Panarthropoda	Mandibulata	Pancrustacea	Dicondylia		Endopterygota					Neoptera	Elateriformia		Metazoa		cellular organisms	unclassified Podabrus													Pterygota		Cantharinae			Polyphaga	Hexapoda					Elateroidea
1771020	Eukaryota	Arthropoda	Insecta	Coleoptera	Cantharidae	Podabrus	Podabrus sp. BOLD:ABX5103		Opisthokonta	Eumetazoa											Bilateria	Protostomia	Ecdysozoa	Panarthropoda	Mandibulata	Pancrustacea	Dicondylia		Endopterygota					Neoptera	Elateriformia		Metazoa		cellular organisms	unclassified Podabrus													Pterygota		Cantharinae			Polyphaga	Hexapoda					Elateroidea
1771021	Eukaryota	Arthropoda	Insecta	Coleoptera	Buprestidae	Poecilonota	Poecilonota sp. BOLD:AAE7372		Opisthokonta	Eumetazoa											Bilateria	Protostomia	Ecdysozoa	Panarthropoda	Mandibulata	Pancrustacea	Dicondylia		Endopterygota					Neoptera	Elateriformia		Metazoa		cellular organisms	unclassified Poecilonota													Pterygota		Chrysochroinae			Polyphaga	Hexapoda					Buprestoidea
1771022	Eukaryota	Arthropoda	Insecta	Coleoptera	Cerambycidae	Pogonocherus	Pogonocherus sp. BOLD:AAC6764		Opisthokonta	Eumetazoa											Bilateria	Protostomia	Ecdysozoa	Panarthropoda	Mandibulata	Pancrustacea	Dicondylia		Endopterygota					Neoptera	Cucujiformia		Metazoa		cellular organisms	unclassified Pogonocherus													Pterygota		Lamiinae			Polyphaga	Hexapoda					Chrysomeloidea			Pogonocherini
1771023	Eukaryota	Arthropoda	Insecta	Coleoptera	Coccinellidae	Propylea	Propylea sp. BOLD:AAF6935		Opisthokonta	Eumetazoa											Bilateria	Protostomia	Ecdysozoa	Panarthropoda	Mandibulata	Pancrustacea	Dicondylia		Endopterygota					Neoptera	Cucujiformia		Metazoa		cellular organisms	unclassified Propylea													Pterygota		Coccinellinae			Polyphaga	Hexapoda					Coccinelloidea			Coccinellini
1771024	Eukaryota	Arthropoda	Insecta	Coleoptera	Coccinellidae	Psyllobora	Psyllobora sp. BOLD:AAU2688		Opisthokonta	Eumetazoa											Bilateria	Protostomia	Ecdysozoa	Panarthropoda	Mandibulata	Pancrustacea	Dicondylia		Endopterygota					Neoptera	Cucujiformia		Metazoa		cellular organisms	unclassified Psyllobora													Pterygota		Coccinellinae			Polyphaga	Hexapoda					Coccinelloidea			Halyziini
1771025	Eukaryota	Arthropoda	Insecta	Coleoptera	Ptiliidae		Ptiliidae sp. BOLD:ACI8578		Opisthokonta	Eumetazoa											Bilateria	Protostomia	Ecdysozoa	Panarthropoda	Mandibulata	Pancrustacea	Dicondylia		Endopterygota					Neoptera	Staphyliniformia		Metazoa		cellular organisms	unclassified Ptiliidae													Pterygota					Polyphaga	Hexapoda					Staphylinoidea
1771026	Eukaryota	Arthropoda	Insecta	Coleoptera	Anobiidae	Ptilinus	Ptilinus sp. BOLD:AAP7068		Opisthokonta	Eumetazoa											Bilateria	Protostomia	Ecdysozoa	Panarthropoda	Mandibulata	Pancrustacea	Dicondylia		Endopterygota					Neoptera	Bostrichiformia		Metazoa		cellular organisms	unclassified Ptilinus													Pterygota		Ptilininae			Polyphaga	Hexapoda					Bostrichoidea
1771027	Eukaryota	Arthropoda	Insecta	Coleoptera	Anobiidae	Ptilinus	Ptilinus sp. BOLD:ACJ3145		Opisthokonta	Eumetazoa											Bilateria	Protostomia	Ecdysozoa	Panarthropoda	Mandibulata	Pancrustacea	Dicondylia		Endopterygota					Neoptera	Bostrichiformia		Metazoa		cellular organisms	unclassified Ptilinus													Pterygota		Ptilininae			Polyphaga	Hexapoda					Bostrichoidea
1771028	Eukaryota	Arthropoda	Insecta	Coleoptera	Ptinidae	Ptinus	Ptinus sp. BOLD:ACF8154		Opisthokonta	Eumetazoa											Bilateria	Protostomia	Ecdysozoa	Panarthropoda	Mandibulata	Pancrustacea	Dicondylia		Endopterygota					Neoptera	Bostrichiformia		Metazoa		cellular organisms	unclassified Ptinus													Pterygota					Polyphaga	Hexapoda					Bostrichoidea
1771029	Eukaryota	Arthropoda	Insecta	Coleoptera	Leiodidae	Ptomaphagus	Ptomaphagus sp. BOLD:AAU6931		Opisthokonta	Eumetazoa											Bilateria	Protostomia	Ecdysozoa	Panarthropoda	Mandibulata	Pancrustacea	Dicondylia		Endopterygota					Neoptera	Staphyliniformia		Metazoa		cellular organisms	unclassified Ptomaphagus													Pterygota		Cholevinae			Polyphaga	Hexapoda					Staphylinoidea
1771030	Eukaryota	Arthropoda	Insecta	Coleoptera	Staphylinidae	Quedius	Quedius sp. BOLD:AAG4331		Opisthokonta	Eumetazoa											Bilateria	Protostomia	Ecdysozoa	Panarthropoda	Mandibulata	Pancrustacea	Dicondylia		Endopterygota					Neoptera	Staphyliniformia		Metazoa		cellular organisms	Staphylininae group	unclassified Quedius												Pterygota		Staphylininae			Polyphaga	Hexapoda					Staphylinoidea			Staphylinini
1771031	Eukaryota	Arthropoda	Insecta	Coleoptera	Cantharidae	Rhagonycha	Rhagonycha sp. BOLD:ABY1306		Opisthokonta	Eumetazoa											Bilateria	Protostomia	Ecdysozoa	Panarthropoda	Mandibulata	Pancrustacea	Dicondylia		Endopterygota					Neoptera	Elateriformia		Metazoa		cellular organisms	unclassified Rhagonycha													Pterygota		Cantharinae			Polyphaga	Hexapoda					Elateroidea
1771032	Eukaryota	Arthropoda	Insecta	Coleoptera	Cantharidae	Rhagonycha	Rhagonycha sp. BOLD:ACI3333		Opisthokonta	Eumetazoa											Bilateria	Protostomia	Ecdysozoa	Panarthropoda	Mandibulata	Pancrustacea	Dicondylia		Endopterygota					Neoptera	Elateriformia		Metazoa		cellular organisms	unclassified Rhagonycha													Pterygota		Cantharinae			Polyphaga	Hexapoda					Elateroidea
1771033	Eukaryota	Arthropoda	Insecta	Coleoptera	Cantharidae	Rhagonycha	Rhagonycha sp. BOLD:ACN7781		Opisthokonta	Eumetazoa											Bilateria	Protostomia	Ecdysozoa	Panarthropoda	Mandibulata	Pancrustacea	Dicondylia		Endopterygota					Neoptera	Elateriformia		Metazoa		cellular organisms	unclassified Rhagonycha													Pterygota		Cantharinae			Polyphaga	Hexapoda					Elateroidea
1771034	Eukaryota	Arthropoda	Insecta	Coleoptera	Cantharidae	Rhagonycha	Rhagonycha sp. CNBRO796-14		Opisthokonta	Eumetazoa											Bilateria	Protostomia	Ecdysozoa	Panarthropoda	Mandibulata	Pancrustacea	Dicondylia		Endopterygota					Neoptera	Elateriformia		Metazoa		cellular organisms	unclassified Rhagonycha													Pterygota		Cantharinae			Polyphaga	Hexapoda					Elateroidea
1771035	Eukaryota	Arthropoda	Insecta	Coleoptera	Staphylinidae	Rybaxis	Rybaxis sp. BOLD:ACK1282		Opisthokonta	Eumetazoa											Bilateria	Protostomia	Ecdysozoa	Panarthropoda	Mandibulata	Pancrustacea	Dicondylia		Endopterygota					Neoptera	Staphyliniformia		Metazoa		cellular organisms	Omaliinae group	unclassified Rybaxis												Pterygota		Pselaphinae			Polyphaga	Hexapoda					Staphylinoidea
1771036	Eukaryota	Arthropoda	Insecta	Coleoptera	Salpingidae		Salpingidae sp. BOLD:ACI6024		Opisthokonta	Eumetazoa											Bilateria	Protostomia	Ecdysozoa	Panarthropoda	Mandibulata	Pancrustacea	Dicondylia		Endopterygota					Neoptera	Cucujiformia		Metazoa		cellular organisms	unclassified Salpingidae													Pterygota					Polyphaga	Hexapoda					Tenebrionoidea
1771037	Eukaryota	Arthropoda	Insecta	Coleoptera	Salpingidae		Salpingidae sp. BOLD:ACL7864		Opisthokonta	Eumetazoa											Bilateria	Protostomia	Ecdysozoa	Panarthropoda	Mandibulata	Pancrustacea	Dicondylia		Endopterygota					Neoptera	Cucujiformia		Metazoa		cellular organisms	unclassified Salpingidae													Pterygota					Polyphaga	Hexapoda					Tenebrionoidea
1771038	Eukaryota	Arthropoda	Insecta	Coleoptera	Salpingidae		Salpingidae sp. BOLD:ACL8164		Opisthokonta	Eumetazoa											Bilateria	Protostomia	Ecdysozoa	Panarthropoda	Mandibulata	Pancrustacea	Dicondylia		Endopterygota					Neoptera	Cucujiformia		Metazoa		cellular organisms	unclassified Salpingidae													Pterygota					Polyphaga	Hexapoda					Tenebrionoidea
1771039	Eukaryota	Arthropoda	Insecta	Coleoptera	Salpingidae		Salpingidae sp. BOLD:ACM2866		Opisthokonta	Eumetazoa											Bilateria	Protostomia	Ecdysozoa	Panarthropoda	Mandibulata	Pancrustacea	Dicondylia		Endopterygota					Neoptera	Cucujiformia		Metazoa		cellular organisms	unclassified Salpingidae													Pterygota					Polyphaga	Hexapoda					Tenebrionoidea
1771040	Eukaryota	Arthropoda	Insecta	Coleoptera	Staphylinidae		Scaphidiinae sp. BOLD:ACL8877		Opisthokonta	Eumetazoa											Bilateria	Protostomia	Ecdysozoa	Panarthropoda	Mandibulata	Pancrustacea	Dicondylia		Endopterygota					Neoptera	Staphyliniformia		Metazoa		cellular organisms	Oxytelinae group	unclassified Scaphidiinae												Pterygota		Scaphidiinae			Polyphaga	Hexapoda					Staphylinoidea
1771041	Eukaryota	Arthropoda	Insecta	Coleoptera	Staphylinidae	Scaphisoma	Scaphisoma sp. BOLD:ABA9089		Opisthokonta	Eumetazoa											Bilateria	Protostomia	Ecdysozoa	Panarthropoda	Mandibulata	Pancrustacea	Dicondylia		Endopterygota					Neoptera	Staphyliniformia		Metazoa		cellular organisms	Oxytelinae group	unclassified Scaphisoma												Pterygota		Scaphidiinae			Polyphaga	Hexapoda					Staphylinoidea
1771042	Eukaryota	Arthropoda	Insecta	Coleoptera	Leiodidae	Sciodrepoides	Sciodrepoides sp. BOLD:ACN3630		Opisthokonta	Eumetazoa											Bilateria	Protostomia	Ecdysozoa	Panarthropoda	Mandibulata	Pancrustacea	Dicondylia		Endopterygota					Neoptera	Staphyliniformia		Metazoa		cellular organisms	unclassified Sciodrepoides													Pterygota		Cholevinae			Polyphaga	Hexapoda					Staphylinoidea
1771043	Eukaryota	Arthropoda	Insecta	Coleoptera	Scirtidae		Scirtidae sp. BOLD:AAU7321		Opisthokonta	Eumetazoa											Bilateria	Protostomia	Ecdysozoa	Panarthropoda	Mandibulata	Pancrustacea	Dicondylia		Endopterygota					Neoptera	Elateriformia		Metazoa		cellular organisms	unclassified Scirtidae													Pterygota					Polyphaga	Hexapoda					Scirtoidea
1771044	Eukaryota	Arthropoda	Insecta	Coleoptera	Scirtidae		Scirtidae sp. BOLD:ABA6308		Opisthokonta	Eumetazoa											Bilateria	Protostomia	Ecdysozoa	Panarthropoda	Mandibulata	Pancrustacea	Dicondylia		Endopterygota					Neoptera	Elateriformia		Metazoa		cellular organisms	unclassified Scirtidae													Pterygota					Polyphaga	Hexapoda					Scirtoidea
1771045	Eukaryota	Arthropoda	Insecta	Coleoptera	Scirtidae		Scirtidae sp. BOLD:ACI5580		Opisthokonta	Eumetazoa											Bilateria	Protostomia	Ecdysozoa	Panarthropoda	Mandibulata	Pancrustacea	Dicondylia		Endopterygota					Neoptera	Elateriformia		Metazoa		cellular organisms	unclassified Scirtidae													Pterygota					Polyphaga	Hexapoda					Scirtoidea
1771046	Eukaryota	Arthropoda	Insecta	Coleoptera	Scirtidae		Scirtidae sp. BOLD:ACU4421		Opisthokonta	Eumetazoa											Bilateria	Protostomia	Ecdysozoa	Panarthropoda	Mandibulata	Pancrustacea	Dicondylia		Endopterygota					Neoptera	Elateriformia		Metazoa		cellular organisms	unclassified Scirtidae													Pterygota					Polyphaga	Hexapoda					Scirtoidea
1771047	Eukaryota	Arthropoda	Insecta	Coleoptera	Scirtidae		Scirtidae sp. CNKOA188-14		Opisthokonta	Eumetazoa											Bilateria	Protostomia	Ecdysozoa	Panarthropoda	Mandibulata	Pancrustacea	Dicondylia		Endopterygota					Neoptera	Elateriformia		Metazoa		cellular organisms	unclassified Scirtidae													Pterygota					Polyphaga	Hexapoda					Scirtoidea
1771048	Eukaryota	Arthropoda	Insecta	Coleoptera	Scirtidae		Scirtidae sp. CNKOT240-14		Opisthokonta	Eumetazoa											Bilateria	Protostomia	Ecdysozoa	Panarthropoda	Mandibulata	Pancrustacea	Dicondylia		Endopterygota					Neoptera	Elateriformia		Metazoa		cellular organisms	unclassified Scirtidae													Pterygota					Polyphaga	Hexapoda					Scirtoidea
1771049	Eukaryota	Arthropoda	Insecta	Coleoptera	Curculionidae		Scolytinae sp. BOLD:ACG3487		Opisthokonta	Eumetazoa											Bilateria	Protostomia	Ecdysozoa	Panarthropoda	Mandibulata	Pancrustacea	Dicondylia		Endopterygota					Neoptera	Cucujiformia		Metazoa		cellular organisms	unclassified Scolytinae													Pterygota		Scolytinae			Polyphaga	Hexapoda					Curculionoidea
1771050	Eukaryota	Arthropoda	Insecta	Coleoptera	Scraptiidae		Scraptiidae sp. BOLD:AAM7646		Opisthokonta	Eumetazoa											Bilateria	Protostomia	Ecdysozoa	Panarthropoda	Mandibulata	Pancrustacea	Dicondylia		Endopterygota					Neoptera	Cucujiformia		Metazoa		cellular organisms	unclassified Scraptiidae													Pterygota					Polyphaga	Hexapoda					Tenebrionoidea
1771051	Eukaryota	Arthropoda	Insecta	Coleoptera	Scraptiidae		Scraptiidae sp. BOLD:AAY6551		Opisthokonta	Eumetazoa											Bilateria	Protostomia	Ecdysozoa	Panarthropoda	Mandibulata	Pancrustacea	Dicondylia		Endopterygota					Neoptera	Cucujiformia		Metazoa		cellular organisms	unclassified Scraptiidae													Pterygota					Polyphaga	Hexapoda					Tenebrionoidea
1771052	Eukaryota	Arthropoda	Insecta	Coleoptera	Scraptiidae		Scraptiidae sp. BOLD:ABY0745		Opisthokonta	Eumetazoa											Bilateria	Protostomia	Ecdysozoa	Panarthropoda	Mandibulata	Pancrustacea	Dicondylia		Endopterygota					Neoptera	Cucujiformia		Metazoa		cellular organisms	unclassified Scraptiidae													Pterygota					Polyphaga	Hexapoda					Tenebrionoidea
1771053	Eukaryota	Arthropoda	Insecta	Coleoptera	Scraptiidae		Scraptiidae sp. BOLD:ACM5881		Opisthokonta	Eumetazoa											Bilateria	Protostomia	Ecdysozoa	Panarthropoda	Mandibulata	Pancrustacea	Dicondylia		Endopterygota					Neoptera	Cucujiformia		Metazoa		cellular organisms	unclassified Scraptiidae													Pterygota					Polyphaga	Hexapoda					Tenebrionoidea
1771054	Eukaryota	Arthropoda	Insecta	Coleoptera	Scraptiidae		Scraptiidae sp. CNFDO380-14		Opisthokonta	Eumetazoa											Bilateria	Protostomia	Ecdysozoa	Panarthropoda	Mandibulata	Pancrustacea	Dicondylia		Endopterygota					Neoptera	Cucujiformia		Metazoa		cellular organisms	unclassified Scraptiidae													Pterygota					Polyphaga	Hexapoda					Tenebrionoidea
1771055	Eukaryota	Arthropoda	Insecta	Coleoptera	Scraptiidae		Scraptiidae sp. CNFNQ378-14		Opisthokonta	Eumetazoa											Bilateria	Protostomia	Ecdysozoa	Panarthropoda	Mandibulata	Pancrustacea	Dicondylia		Endopterygota					Neoptera	Cucujiformia		Metazoa		cellular organisms	unclassified Scraptiidae													Pterygota					Polyphaga	Hexapoda					Tenebrionoidea
1771056	Eukaryota	Arthropoda	Insecta	Coleoptera	Scraptiidae		Scraptiidae sp. CNKJP1162-14		Opisthokonta	Eumetazoa											Bilateria	Protostomia	Ecdysozoa	Panarthropoda	Mandibulata	Pancrustacea	Dicondylia		Endopterygota					Neoptera	Cucujiformia		Metazoa		cellular organisms	unclassified Scraptiidae													Pterygota					Polyphaga	Hexapoda					Tenebrionoidea
1771057	Eukaryota	Arthropoda	Insecta	Coleoptera	Scraptiidae		Scraptiidae sp. CNLMC412-14		Opisthokonta	Eumetazoa											Bilateria	Protostomia	Ecdysozoa	Panarthropoda	Mandibulata	Pancrustacea	Dicondylia		Endopterygota					Neoptera	Cucujiformia		Metazoa		cellular organisms	unclassified Scraptiidae													Pterygota					Polyphaga	Hexapoda					Tenebrionoidea
1771058	Eukaryota	Arthropoda	Insecta	Coleoptera	Staphylinidae		Scydmaeninae sp. BOLD:ACM2014		Opisthokonta	Eumetazoa											Bilateria	Protostomia	Ecdysozoa	Panarthropoda	Mandibulata	Pancrustacea	Dicondylia		Endopterygota					Neoptera	Staphyliniformia		Metazoa		cellular organisms	unclassified Scydmaeninae													Pterygota		Scydmaeninae			Polyphaga	Hexapoda					Staphylinoidea
